## Supplementary material for "Trex-QTL: A mixture-model for identification of genetic effects with global effects on molecular phenotypes": Wu_etal_SuppDataset1 (part 211 of 300)

Variant	CPMA	CPMA_p	Trex-QTL S	predicted_T	predicted_L	Trex-QTL_p	pval	pval_corrected	pass_fdr
12_94591213	0.2499393400291723	0.6171177932359262	0.25309881769135245	0.49995871396300107	1.0094552393098823	0.6149015074563283	0.7014631662464196	0.9988601982867512	False
12_94591256	2.3270541384126773	0.12714228508033432	2.266793199301901	0.5001834758479826	0.9724394687136982	0.13217314375147735	0.2472101078023572	0.9944909096113326	False
12_94592962	1.913510815788925	0.16657379253172194	1.9211919021727224	0.499722825361183	1.0260194004225378	0.16572532531238104	0.2870976064994677	0.9946120056511476	False
12_94593567	0.5094253889765241	0.4753877066381239	0.5072637635348656	0.500026697239597	0.9867776956416372	0.4763257569656793	0.5865770772330102	0.9979806875754014	False
12_94593832	0.5758862836960931	0.4479292989535156	0.5750381795842259	0.5003225165004725	0.9859128980388704	0.4482637948774921	0.5624091181189637	0.997978333337408	False
12_94594559	3.8481982538134503	0.049799459824601655	3.7499185993692654	0.5003931510028663	0.9646456386142696	0.05281008318088677	0.13495827621029174	0.989975875777958	False
12_94594035	0.278516503578885	0.597675205313499	0.27562179679080145	0.5000175968293327	0.9902777995757376	0.5995853116726981	0.6889747925771467	0.9987094842562596	False
12_94595830	0.002750304752423105	0.9581754348862328	0.002738049352046801	0.5000001355603007	0.9990265414314315	0.9582686391727656	0.9683587237777472	0.9997590813771912	False
12_94595121	16.859388166434993	4.025372047189446e-05	16.267492973060147	0.6185633678259198	0.9406902483255356	5.4999453993231924e-05	0.0051711185142446405	0.9373316982120056	False
12_94599636	1.6267232719386016	0.20215686576274086	1.5857988809657402	0.500129109014542	0.9769176546879088	0.2079273848694545	0.33411952864733585	0.9946120056511476	False
12_94601093	0.02428864716893031	0.8761527127681276	0.024067713686235948	0.5000014213624647	0.9971215856372636	0.8767127420353669	0.9058154721187348	0.9993096725406256	False
12_94601905	0.7487196119464841	0.3868819122067294	0.7513411011059361	0.5000325514027932	0.9838535364433779	0.3860519621316521	0.507825595641201	0.9976099674615392	False
12_94603300	0.19138170440162128	0.6617691164533328	0.1919877011278004	0.5000082959957071	0.9918276129695432	0.6612673946596875	0.7386486287906965	0.9988601982867512	False
12_94603994	0.13030651342043598	0.7181144468021368	0.13079718363587745	0.4999796739171761	1.0067644961779685	0.7176069194119653	0.7831433725215909	0.9988601982867512	False
12_94605847	0.036961403425792135	0.8475436503525021	0.0371591154653288	0.4999940474406633	1.0036064476146214	0.8471414505831294	0.8832012977064019	0.9989747748635408	False
12_94606265	1.161978564251143	0.28105558127981234	1.1402427678767708	0.5000427540563691	0.9803455699403	0.2856010352940073	0.4133147046242752	0.9951784043079572	False
12_94607063	0.6545325995062115	0.4184968031117374	0.6569645893214329	0.4999014901000927	1.015182550512388	0.41763360708925856	0.5357139805879435	0.9978295362662764	False
12_94607649	0.14235107790737805	0.7059548199374348	0.1421284014468256	0.4999791198571476	1.00703309367715	0.7061741948549966	0.7740929183756114	0.9988601982867512	False
12_94608551	1.7633565138948484	0.18420640442145186	1.723971257230005	0.4998097146011242	1.024320443795096	0.18918265852858174	0.3137078782238327	0.9946120056511476	False
12_94607844	7.09661888188009	0.0077229502680089546	6.741461567875374	0.5748922269051403	0.9590584455125992	0.009419742024460056	0.04687611243978942	0.9868372775178109	False
12_94611084	0.4147880366960521	0.5195492367338129	0.4103008820420655	0.5000256722585865	0.9881452842324464	0.5218168290242371	0.6249130695050956	0.9980918642423012	False
12_94612752	7.366528395249361	0.006644909590446614	7.1085840853374975	0.5573967176527376	0.9564339942103592	0.0076715681523280566	0.04191060839670265	0.9868372775178109	False
12_94614977	1.47011222183761	0.2253279884600602	1.4326313045712595	0.5001169996574525	0.9780596740110504	0.2313354878119879	0.3589607185229021	0.9946120056511476	False
12_94615120	0.4495279322056547	0.5025592171014108	0.4422496294719167	0.5000313974250888	0.9877272555004192	0.5060386488442874	0.6116927994495683	0.9980843847386636	False
12_94615985	0.3112872981803747	0.5768913200299034	0.31243811975218705	0.4999522586171926	1.0104612878675614	0.5761878972335144	0.6698429640835376	0.9983950419518864	False
12_94616046	0.37235952774145176	0.5417209242234554	0.3721068810700672	0.4999455873539361	1.0113938422717328	0.5418580713414793	0.6415023412140822	0.9981230507395472	False
12_94617026	0.029672505744009925	0.8632354156802535	0.029343665610213062	0.4999959123800552	1.0031783614324403	0.8639879364376342	0.8960467912466331	0.9992372150289488	False
12_94618699	3.6930428885248148	0.05463984856943405	3.740925019403221	0.4882173436118562	1.0373825864597397	0.05309504385288322	0.13543329689989195	0.989975875777958	False
12_94619321	0.2931603013563944	0.5882024162078376	0.3021470330750162	0.4999434774908693	1.010423178422792	0.5825395442229984	0.6750061086293716	0.9983965191621698	False
12_94619027	2.700134078828512	0.10033980785277374	2.803293227123504	0.4993509370901476	1.0319485020771637	0.09407090734306378	0.19713187747655803	0.9925405146596984	False
12_94619578	0.04133398927002219	0.8388945982372573	0.04150091596602578	0.499993555416631	1.0038089030996842	0.8385740815006006	0.8766546696413366	0.9989452225199258	False
12_94621058	2.7477480884502943	0.09739150828511413	2.799373434147128	0.4993496528464335	1.0316387367166504	0.09430115177900378	0.19746621458062907	0.9927264365805362	False
12_94621186	4.554967995379457	0.03282337726791052	4.6750004447312685	0.499112377297318	1.0411206810106404	0.03060469486372885	0.09511349520109494	0.9868372775178109	False
12_94623742	2.062250690494693	0.15098701572140438	2.056743071279925	0.5001043709658406	0.9734222880128224	0.15153375428201146	0.2705214348814413	0.9944909096113326	False
12_94623552	6.415520111704723	0.011312718862744877	6.556209311318527	0.463353560336685	1.0525200094430818	0.010451878163851736	0.04969491027292047	0.9868372775178109	False
12_94624029	0.8862484262671444	0.34649597768735296	0.8527708682959201	0.5000829080490484	0.98316370746546	0.3557696526000829	0.4801889602685633	0.997568988048414	False
12_94624703	5.323009824729127	0.021045629647125863	5.523961297734786	0.4434623706932869	1.0508609271659124	0.01875773641778533	0.07007181697692047	0.9868372775178109	False
12_94625593	7.355228613316058	0.006686800675727689	7.195134893499926	0.5378535118977341	0.9543582535785574	0.007310149548953481	0.04079482238839719	0.9868372775178109	False
12_94628422	0.9388318593186966	0.3325784387091115	0.9389704475288454	0.4998649647313434	1.0181289385303829	0.3325427569200865	0.4584764138557954	0.9964597056881452	False
12_94629439	0.7607085987217772	0.38310685944274425	0.742861735940096	0.5000578420734372	0.9841645664053909	0.3887457013950689	0.5103185999078437	0.9976099674615392	False
12_94630371	0.026955063069578955	0.8695894675134775	0.027173723512532888	0.4999955628741673	1.0030879620163593	0.8690663429834107	0.8999232790325071	0.9992372150289488	False
12_94629486	10.241672423593402	0.001373030445815715	9.937541722694732	0.5665249557859277	0.9492683249383048	0.001619416699945142	0.01880660449629296	0.9828676277306776	False
12_94632933	3.41787812097067	0.06449385931300401	3.321024593002221	0.5001817392256279	0.9667166429853906	0.06839918888285845	0.15982908368281148	0.9906154533600544	False
12_94632276	0.7175524250409069	0.3969479335132056	0.6998691597145807	0.5000568766957526	0.9846376135347336	0.40282766196811415	0.5227887473636067	0.9976099674615392	False
12_94634187	0.03252373238854034	0.8568830066651177	0.032601641742076026	0.499999874071026	0.9966309591483076	0.8567135460687193	0.8904923526795097	0.9991770010404571	False
12_94635397	0.22689453631191725	0.6338361050488475	0.2276235020181048	0.4999654704915297	1.0089245988817241	0.6332915922483386	0.7163767654508453	0.9988601982867512	False
12_94635766	0.001483216657470976	0.9692790239026048	0.001484970751334913	0.5000000679954136	0.9992810164748468	0.9692608725085186	0.976586150469923	0.999815356887746	False
12_94636275	6.157287301148131	0.01308717648039026	5.9210292596799246	0.5524583978574439	0.9599231360947632	0.014961216132590603	0.06113299838868881	0.9868372775178109	False
12_94637198	0.6612871165251589	0.4161059102076954	0.6646963318089547	0.5000252414486227	0.9847974841027024	0.4149068411796737	0.5333309031715321	0.9978295362662764	False
12_94637180	3.7957690485029616	0.05138226411966107	3.671368175273528	0.52886765647444	0.9669419936773688	0.05535472732553404	0.1391913142979519	0.9902174124290962	False
12_94637557	0.475011945041075	0.4906904304813838	0.4738761429762235	0.4999317660814353	1.0128502872967409	0.4912093453481151	0.5991748081833421	0.9979806875754014	False
12_94638309	2.287257379500204	0.13044023623390122	2.2383601279652794	0.5001669745790055	0.9725480290895137	0.13462368664998306	0.2502168634623085	0.9944909096113326	False
12_94638389	0.04744947055325355	0.8275623531449429	0.04601902457216056	0.5000041660614255	0.996063242154042	0.8301412193363393	0.8701940465212709	0.9989445677210936	False
12_94639306	0.5666901382086849	0.4515771731134192	0.5693419555500441	0.4999131895079445	1.0141378486050612	0.4505205242460297	0.5644179885892512	0.9979806875754014	False
12_94639537	0.8284958730173173	0.3627078238719133	0.8347244310716633	0.4998714685949173	1.0171517112419148	0.3609099583655168	0.4848423404052941	0.997568988048414	False
12_94640095	0.002642573633474754	0.9590020286087036	0.0026218449856969532	0.4999997558816186	1.000951254712373	0.959163000517388	0.9689989195272803	0.9997590813771912	False
12_94640187	6.437534522119036e-07	0.9993598233929096	6.436530384235084e-07	0.5	1.0000149909264726	0.9993598733227792	0.9994896660217244	0.9999663799450624	False
12_94640868	0.10349904458513493	0.7476703754735184	0.10212058583420004	0.4999864476047585	1.005925489154665	0.74929953757707	0.8077897697402707	0.9988601982867512	False
12_94640888	2.0167863893449858	0.15556807802328965	2.0202009913919032	0.4997166977531912	1.026654052823728	0.15521859484859946	0.2748028863487369	0.994532804699778	False
12_94641406	0.011464953705885959	0.9147298577982244	0.011768878895964008	0.4999977957618144	1.002050250985182	0.9136114038327312	0.9341122381619321	0.9997261015601768	False
12_94642023	0.8238186999471964	0.3640660282801103	0.8565785540304205	0.4998312246636789	1.017647298207452	0.3546979335047933	0.47919221421724395	0.997568988048414	False
12_94642865	1.50052764654356	0.22059019273218627	1.5154423451713228	0.4997671460439789	1.0231630467608657	0.21831050729326096	0.3451742967102254	0.9946120056511476	False
12_94644293	0.34080636688011623	0.559364141101546	0.3402184067381313	0.5000170271622973	0.9891529535253836	0.5597031805402775	0.6562650045878797	0.9983198407952568	False
12_94644704	0.3369510425681597	0.561594447285463	0.3424743375253456	0.4999421968593896	1.0110219852805835	0.5584044575784313	0.6552124407576865	0.9983198407952568	False
12_94643094	2.877773893900496	0.08981010163433811	3.1992146154734646	0.3604854008581659	1.0513958195860074	0.07367364200273108	0.16780931735426005	0.9906545479567118	False
12_94645255	0.1475010721547534	0.700934953491201	0.14737331381547847	0.4999781979097274	1.0071644605433487	0.7010582583608069	0.7700825818342747	0.9988601982867512	False
12_94645624	3.3683021406691296	0.06646221730537205	3.305788257795939	0.5002364135834017	0.9666319702415704	0.06903621631875989	0.16081899490406462	0.9906545479567118	False
12_94646680	1.8441225136746768	0.1744685310904408	1.9169687488101768	0.4996323636237429	1.0264365464747862	0.16619120907566642	0.28762673626042523	0.9946120056511476	False
12_94648493	0.05496006881892157	0.8146467935239907	0.054267988532956224	0.4999928041378159	1.0043199251945722	0.8157964217351816	0.8591421263042422	0.9988707404871732	False
12_94648103	2.668577590344455	0.10234745768749808	2.5386158703149704	0.5295291130654162	0.9727191488117116	0.11109213406085904	0.2203480865038876	0.9944909096113326	False
12_94649103	1.2649237677500764	0.2607211421640748	1.2473185976523382	0.5000343130974043	0.979395820032534	0.2640652292071787	0.3921016703755113	0.9946120056511476	False
12_94648945	4.444636557034244	0.03501104159543367	4.590998597788712	0.4601568513357878	1.0444874292669832	0.032140283442301465	0.09807582446561597	0.9868372775178109	False
12_94651631	1.2442277033120206	0.2646578252342953	1.3116378262275248	0.4997214345299299	1.0219999318414836	0.2520983320067409	0.3800962913642492	0.9946120056511476	False
12_94651693	1.2015794620612041	0.2730062231158815	1.1788097685566754	0.5000955154334709	0.980031645711844	0.2775984362603622	0.4054102236527268	0.9946120056511476	False
12_94652353	0.8503073762456949	0.3564653970694842	0.8707099259590905	0.4998477443669357	1.0176593322774141	0.3507588460995327	0.4755486802227927	0.9973586404858026	False
12_94653227	0.3808571154685296	0.5371448792928059	0.3750926428947423	0.4999520701234286	1.0113572142492235	0.5402413435761915	0.6401644232286257	0.9980918642423012	False
12_94654057	1.8980756434132209	0.16829387400175566	1.9552222711863576	0.4996498872699057	1.0265821214829782	0.16202521098392564	0.2827546415615764	0.9946120056511476	False
12_94655298	1.02965495339609	0.3102397229659355	1.0694844207537244	0.4997922260961719	1.0197157491365778	0.30106193197192355	0.4283712656909187	0.9956155618704194	False
12_94654986	6.218525875022353	0.012642032818072637	6.595222370437112	0.3667683844674448	1.0689746146934058	0.010225278397305582	0.04908376255116867	0.9868372775178109	False
12_94658972	0.015935110005674602	0.8995464249679754	0.015599883798131488	0.5000011834572631	0.9976965193657392	0.9006031183412662	0.924118007897646	0.9994934794907332	False
12_94660974	0.01820296410170741	0.8926764224035774	0.01782416007699794	0.4999977919239889	1.0024646792693157	0.8937923071197915	0.9188882237586667	0.9994446762968446	False
12_94661045	0.12067041835068434	0.7283085012768643	0.11923053298232845	0.4999838156081859	1.006407615050999	0.7298705414668437	0.7926910605548857	0.9988601982867512	False
12_94661453	1.2826715795076211	0.2574028906554872	1.2606817851738017	0.5000900847734947	0.9793230544581004	0.261522077412202	0.3895482917766173	0.9946120056511476	False
12_94661511	0.3484339096211073	0.5550009973999888	0.34315781026452896	0.5000020411734939	0.9891809136402764	0.5580121206585202	0.6548860776220259	0.9983198407952568	False
12_94662388	0.8388906692406977	0.3597142327966487	0.8335048875305802	0.4998867031080851	1.0170217134368256	0.3612610082660416	0.4851618687108884	0.997568988048414	False
12_94664145	3.6267600986043362	0.056857400628470674	3.5187380053830566	0.5004262945868784	0.9658398615548996	0.06067863384910455	0.1477781391377748	0.9904247968053996	False
12_94662673	0.7390006503390509	0.38998119360153627	0.7214458439448208	0.5000319740987177	0.98439511514356	0.3956700553001411	0.5165639258808244	0.9976099674615392	False
12_94665053	1.801775177645709	0.1794980326301402	1.8256926914182257	0.4997124028792801	1.0254762202788996	0.17663715164520233	0.2996571763152634	0.9946120056511476	False
12_94665182	0.5722776052019469	0.4493552735981692	0.5826264234165137	0.4999025260424531	1.0143961459876198	0.4452846843251046	0.559888204962884	0.997978333337408	False
12_94665808	1.1759928412355976	0.2781732857910361	1.1920084021912771	0.49981112630857705	1.020569287679258	0.27492481182359496	0.40279476201406494	0.9946120056511476	False
12_94666787	3.120565726071732	0.07730993891167226	3.172228244402504	0.4993113820582074	1.0336665252735275	0.07490019515503787	0.1696080168000123	0.9906545479567118	False
12_94667859	2.6283134661950385	0.10497316413154334	2.5207114461700257	0.5250410537888325	0.9724873661808304	0.11235988174314893	0.2220117980558326	0.9944909096113326	False
12_94669133	1.240754676785997	0.2653256587671019	1.1888966235492262	0.5008349588951108	0.980176714832422	0.27555223340771484	0.4034144532733995	0.9946120056511476	False
12_94670098	4.958452454513406	0.025963432797386558	5.148805104319763	0.4461975069190095	1.0488009812118628	0.023262375408370617	0.08009509526898759	0.9868372775178109	False
12_94670462	7.164648261184992	0.007435426896600261	6.757706262880673	0.5838181519535619	0.9597191918165948	0.009334366923850037	0.046644867355883336	0.9868372775178109	False
12_94671274	0.05103682016171263	0.8212688515168944	0.04946425353409722	0.5000044818517047	0.995920141287404	0.8239981482261414	0.8654859877440105	0.9989064889648234	False
12_94670969	2.631595274232609	0.1047564127346905	2.4891223332451773	0.5319934085867172	0.9731715405828556	0.1146356357772349	0.2249707099053205	0.9944909096113326	False
12_94672735	0.10870843213548652	0.7416193857366782	0.10889583671450964	0.4999836764243071	1.0061653150342578	0.7414047285088303	0.8016156399138128	0.9988601982867512	False
12_94672888	1.1997164093714048	0.2733783662852942	1.1737731251014338	0.5000899051697175	0.980091894696359	0.27862731909301397	0.406387604352192	0.9946120056511476	False
12_94673277	1.2561804353259731	0.2623753222670513	1.211248658837576	0.5001150560675377	0.979926760000219	0.2710849691339696	0.39905554039868696	0.9946120056511476	False
12_94673607	0.0060681457417466325	0.9379089486492704	0.006138506669230992	0.5000003430309259	0.9985307983669643	0.9375507410286922	0.9525406487278956	0.9997590813771912	False
12_94675245	3.1838403725972744	0.07436974767547133	3.0378574167734773	0.5331096316665627	0.9703239505517076	0.08134321531830246	0.17902413435453288	0.9910095948276898	False
12_94676445	0.5451046946792246	0.4603248409218711	0.5344760028965538	0.5000397386718077	0.9865340638705168	0.4647311098840231	0.5767201131392203	0.9979806875754014	False
12_94677330	0.08513893176395015	0.7704504309205925	0.08428327830188209	0.5000052045197781	0.9946186496140296	0.7715746332676756	0.8251713121677632	0.9988601982867512	False
12_94677378	1.7102145794801231	0.1909575322775474	1.7128801493236097	0.5000761326367585	0.9756816557924662	0.1906121118750425	0.31530438061346017	0.9946120056511476	False
12_94678372	0.01540246372996279	0.9012308228645692	0.015093106238055043	0.5000010548869755	0.9977330625062738	0.9022227093062708	0.9253590991238316	0.9994934794907332	False
12_94680160	1.1653993133015774	0.2803485782961511	1.1935389747595764	0.4997916634183398	1.0206882599163587	0.2746168637432179	0.4024877642302586	0.9946120056511476	False
12_94680639	3.698845117170322	0.0544501437175291	3.7998191153637886	0.4992610770028521	1.0370591168903889	0.05125811999400698	0.1323553450934179	0.9896432687031842	False
12_94683803	0.4052456625233845	0.5243925370686888	0.4083475462866773	0.500015161143277	0.9880623294422608	0.5228094193411401	0.6257389448047602	0.9980918642423012	False
12_94687910	1.6201690186920246	0.2030682219454243	1.608294861500326	0.5000941750877603	0.9765407125334974	0.20473165773780166	0.3306611046338439	0.9946120056511476	False
12_94684018	12.72888598526788	0.000360050947582291	13.702170096406915	0.15315742401781826	1.2455938084504543	0.00021420682472350627	0.008085603968302336	0.9657300544236788	False
12_94688232	0.028406858048910518	0.8661558495383648	0.02761588203065912	0.5000006805940345	0.9969462979740216	0.8680150860622864	0.8991025298553921	0.9992372150289488	False
12_94693791	0.3983908564528633	0.5279214577623377	0.4002873896242818	0.499938237765224	1.0118500904085603	0.5269408742331695	0.6292292646918944	0.9980918642423012	False
12_94693903	1.7097217357784866	0.1910214778384245	1.659067709606461	0.5001428791641412	0.9764486100027864	0.1977292468501909	0.32312000879414804	0.9946120056511476	False
12_94696528	0.027520722613090243	0.8682405985592248	0.02742966957521276	0.4999959775876777	1.0030848388593667	0.8684567549570429	0.8994516757579399	0.9992372150289488	False
12_94698880	0.23243310808300066	0.6297255550515792	0.2297007340057462	0.5000147875989663	0.9911294267426226	0.6317458185306553	0.7150963739517792	0.9988601982867512	False
12_94701318	0.16559762540306622	0.6840543470939088	0.16835315234129666	0.4999920092775033	0.9922947441728214	0.6815795796619514	0.7545806176749844	0.9988601982867512	False
12_94702937	1.9879023786141945	0.15856037701489178	2.0294764973841666	0.49966056784185603	1.0269667848882986	0.15427373941102396	0.2736962134471864	0.994532804699778	False
12_94707458	0.025635531392858013	0.8727936385006589	0.02596480480497121	0.5000006393711875	0.9969773471207491	0.871986300721029	0.9021742164009722	0.999266507581938	False
12_94713800	0.4711957075553528	0.4924376008904086	0.4669659295213933	0.4999371866206279	1.012714199353978	0.4943863042333624	0.601899627103063	0.9979806875754014	False
12_94712176	1.2608443715213014	0.26149132308885503	1.2764946692586818	0.4997980681033292	1.0212769255028016	0.25855181099683155	0.3866201366624272	0.9946120056511476	False
12_94715066	0.7562199428960525	0.3845140768276786	0.7653108265585615	0.499877176397264	1.0164571864353629	0.3816716062077049	0.5038517115268839	0.9976099674615392	False
12_94717187	2.532221748654365	0.11154306218745193	2.4333860536280554	0.5002346651967041	0.9716483105643154	0.11877608710779965	0.23023182034877	0.9944909096113326	False
12_94719017	1.9241340359521928	0.16540164219069076	1.8238557181175563	0.5229046847681632	0.9766171670409286	0.17685500472564908	0.2999100650277124	0.9946120056511476	False
12_94721780	0.03805072546952458	0.8453413172186859	0.038008773666661014	0.499994400811183	1.003635791428846	0.845425522808854	0.881853127475846	0.9989452225199258	False
12_94722260	3.1699204925334925	0.07500609759349186	3.264148574660794	0.4993386214595845	1.0343662425669644	0.0708097721092138	0.1635033744125606	0.9906545479567118	False
12_94729245	0.2664795977705268	0.6057031242945226	0.2658136814497993	0.499961669087144	1.0096180303354736	0.6061539164238793	0.6942854555385761	0.9987319915932354	False
12_94724729	2.6557196466151822	0.1031780517783576	2.5806181253501563	0.5002149226911895	0.9706428644594908	0.10817941040178493	0.2164761552713912	0.9943348047269333	False
12_94735153	0.2696560828226069	0.6035625681469321	0.2694167794725217	0.4999607446625786	1.009690987542354	0.6037232700530224	0.6922657632540171	0.9987319915932354	False
12_94740098	2.72834289500571	0.09858152296256716	2.8736344775315965	0.4575935725416438	1.0357679478911874	0.09004132195736192	0.19156604752599088	0.9922290136133528	False
12_94744118	1.3962257357514432	0.2373565290212758	1.387602247104951	0.4998154721148405	1.021985550044652	0.23881044034623425	0.3666259804421338	0.9946120056511476	False
12_94747511	0.00013892998329811943	0.9905956670326388	0.0001393257152813021	0.5000000585850802	1.0002204556905845	0.9905822833977588	0.9928883593161296	0.999923758194519	False
12_94747509	4.491976056002329	0.03405429248367753	4.3261198077925656	0.5379823842744645	0.9647905745418348	0.03753171124700362	0.10810536801857706	0.9868372775178109	False
12_94750756	0.6782856545498532	0.4101776785520811	0.6922881057944323	0.4998816970084377	1.015715561381338	0.405387199854492	0.5250146236884958	0.9976099674615392	False
12_94756244	0.14164206094777398	0.706654007948271	0.1438260937575251	0.4999756527495545	1.0071345997094212	0.7045065998894429	0.772817652999095	0.9988601982867512	False
12_94753714	2.7122831824981968	0.09957837894026787	2.7249968628311763	0.4989622298102626	1.031090536045782	0.09878831564430056	0.2037286276287753	0.9936545137312308	False
12_94757114	3.405678868848895	0.06497237459666261	3.50342965064192	0.499301670283079	1.0355987470721093	0.061241879361504485	0.1487145108568428	0.9904247968053996	False
12_94758356	0.5003180294669676	0.4793604161302963	0.4895650892794947	0.500006484031033	0.9871238192437941	0.4841213723049114	0.5932803368204257	0.9979806875754014	False
12_94760310	0.09783991576740902	0.7544373814096709	0.09507302039128264	0.5000080815319506	0.9943379940960304	0.7578242924595641	0.8144833466517591	0.9988601982867512	False
12_94760314	0.6532148483269964	0.4189656270173712	0.6480738656173344	0.4999131722479866	1.0149926930690958	0.4208021657106449	0.5384684171046179	0.9978541397241464	False
12_94764127	1.27202045367477	0.2593879861310626	1.287045233129902	0.4997970620843026	1.021358768362904	0.2565931914059997	0.3846351880973713	0.9946120056511476	False
12_94765496	1.8060507574641635	0.17898270572106956	1.8497697886014064	0.4996845005545602	1.0257787732395194	0.17381017168159796	0.2963719013301149	0.9946120056511476	False
12_94767410	0.9137248626374516	0.33912803094129795	0.9157726152516259	0.4998670474823431	1.017921030718083	0.338587399114644	0.4641481836723884	0.996762672454179	False
12_94771514	0.3986840258050108	0.5277696644027905	0.3973132107203128	0.4999971438787242	0.988289513500327	0.5284800989444068	0.6304726341947687	0.9980918642423012	False
12_94774519	0.2242944203338197	0.6357870878423388	0.21413797196146334	0.5000170701303592	0.9915820080028545	0.643543257189901	0.7245705875618623	0.9988601982867512	False
12_94775926	0.9369414651480952	0.3330656617972152	0.9233273353711412	0.5000619057529412	0.9822703065126658	0.33660283665144103	0.4622925273094179	0.9967112470553252	False
12_94778581	3.292250977592232	0.06960753389810226	3.183803295392863	0.5254849335304396	0.9690114672371748	0.0743714349453043	0.16881403737398995	0.9906545479567118	False
12_94782827	0.4845960286566538	0.4863478469126212	0.4834035798121477	0.5000244324983827	0.9870800883233856	0.4868846662148199	0.5955534873866059	0.9979806875754014	False
12_94783272	1.3839839585960476	0.2394236982432885	1.4054815978779516	0.4997729707687121	1.0223640404712295	0.2358079242903213	0.3635440416514544	0.9946120056511476	False
12_94784081	0.4918167492328394	0.4831180116150302	0.4898200048410217	0.4999314262453792	1.0130542752036955	0.4840076071437225	0.5931829404919825	0.9979806875754014	False
12_94788877	3.5829115607435824	0.05837675057194903	3.6366380293911775	0.4992427529507845	1.0360373860859775	0.05652095997273132	0.141039566261684	0.9902842988058679	False
12_94787309	2.466216977946658	0.11631758049464412	2.430382011069014	0.5001635932692975	0.9712984335645198	0.11900389454773075	0.2305166049348613	0.9944909096113326	False
12_94790324	0.3847121662329869	0.5350920913799829	0.39268713728233706	0.4999322007735113	1.0118287659904643	0.5308902995751292	0.6325105526928376	0.9980918642423012	False
12_94791968	0.0002575626202645509	0.987195493759556	0.0002562689915066585	0.4999999458745932	1.0002977980113412	0.9872276873097005	0.9903492199465402	0.9998540362365428	False
12_94795496	0.00018088164421792285	0.9892693947771168	0.00018227864347863942	0.5	1.0002527321901844	0.9892280392616848	0.9918597173911682	0.999923758194519	False
12_94797542	0.3185937760269581	0.5724539620423221	0.31780704011180205	0.4999541348264982	1.0105186977786975	0.5729285234732924	0.6671682672509687	0.9983950419518864	False
12_94797739	0.26538293231284626	0.6064458929479151	0.2655257389233157	0.5000125366702225	0.9904042517691752	0.6063490605261321	0.694450630598509	0.9987319915932354	False
12_94800077	1.0926756688422756	0.2958791266815869	1.085954083759134	0.500060801969374	0.9806951404575952	0.2973693948506243	0.42476133627762624	0.99538546894578	False
12_94800262	2.944042794708424	0.0861947511711203	2.9722947208501864	0.4991675480301464	1.0324881686583736	0.08470162756717325	0.1839583120931496	0.9914823674334352	False
12_94801321	0.2308185737642674	0.630917531577919	0.2373592947842553	0.4999560374384779	1.0092263258497682	0.6261199106916013	0.7105654511870676	0.9988601982867512	False
12_94801427	0.07848430196785472	0.7793620427620823	0.07789688300545095	0.5000046392150229	0.9948195613359172	0.7801679827634052	0.8318033756086558	0.9988601982867512	False
12_94801634	1.1835740717279748	0.2766295849020788	1.1737326891670818	0.4998466419481615	1.0201919396876835	0.27863559874347754	0.4063967174589469	0.9946120056511476	False
12_94809301	0.3764862208773252	0.5394897766420979	0.3682607448645285	0.5000290377685519	0.9888310504750312	0.5439538408312898	0.643240096758411	0.9981230507395472	False
12_94804184	0.35434098988771723	0.5516660277069501	0.348599075441598	0.4999557696918396	1.0109419076574278	0.5549072327392189	0.6522825769359799	0.9982334693534228	False
12_94809615	1.172577952707087	0.278872173158753	1.142079043402191	0.5000938637763734	0.9804064006198944	0.28521344347285305	0.4129456238007009	0.9951784043079572	False
12_94809824	0.16792985268268978	0.6819582045475918	0.16500483114577946	0.4999791480311803	1.0075186766846291	0.6845898742556441	0.7569642646605681	0.9988601982867512	False
12_94810351	0.7019412366144309	0.4021321784249325	0.6953500416639145	0.4999077969207471	1.015519860561764	0.4043505727257427	0.5241391958708513	0.9976099674615392	False
12_94810352	0.04405241384642977	0.8337561270500955	0.04362629140086938	0.5000026016368253	0.9961265679089596	0.8345504445606666	0.8735186217793	0.9989445677210936	False
12_94810353	1.280321152349444	0.2578393309924516	1.2458876311975473	0.5001436952293582	0.9795757822666036	0.2643393733870589	0.3923779114240197	0.9946120056511476	False
12_94810354	1.6566014068738468	0.19806282050719126	1.6147406168602174	0.5001323482717464	0.97671096200914	0.20382669573094392	0.3297241633456037	0.9946120056511476	False
12_94812061	0.05779821128811592	0.8100104224245237	0.05745402956745236	0.4999996293595031	0.9955474956002172	0.810566167120151	0.8552952561153218	0.9988601982867512	False
12_94816022	0.20933534953547905	0.6472888496440816	0.2128446808746957	0.4999637776970733	1.008687176712891	0.6445468504973952	0.7253845019089111	0.9988601982867512	False
12_94812123	0.12070333292531644	0.7282729167275651	0.1194819542033656	0.5000007504411953	0.993594046099598	0.7295970324727408	0.7924848765145556	0.9988601982867512	False
12_94817957	0.4997052088823182	0.4796296794821727	0.5092141240638739	0.4999130122211354	1.0134627622188879	0.4754792537825794	0.5858691027519873	0.9979806875754014	False
12_94819500	0.22219779411207696	0.6373703879830076	0.21841653621959267	0.4999724385864852	1.0086539553211489	0.6402490959531636	0.7218674122706843	0.9988601982867512	False
12_94826903	0.2519163993613063	0.6157289026782031	0.2574939448822988	0.4999545645431615	1.0095814876022005	0.6118470992789435	0.698983262070737	0.9988601982867512	False
12_94829076	0.103248990375846	0.7479650151578369	0.1045005307860265	0.4999829827039065	1.0060705953187643	0.7464942412360849	0.805555349877799	0.9988601982867512	False
12_94821089	4.330248387044605	0.03744078176458698	4.361365079144888	0.4925004361089851	1.0399178442947608	0.03676283524698632	0.10669283647156456	0.9868372775178109	False
12_94830500	0.13563574414052934	0.7126588098649514	0.13660698493913515	0.499998485169348	0.993091424717286	0.7116777032240613	0.7784814488472774	0.9988601982867512	False
12_94830949	0.004870228172856983	0.9443631784571328	0.004805951441085199	0.4999992867544389	1.0012843569814158	0.9447309505022624	0.9580814176348867	0.9997590813771912	False
12_94832692	4.390149571491008	0.03614714192300617	4.327447309562558	0.5001678589304318	0.9617676421629562	0.03750244860796459	0.10805011980887536	0.9868372775178109	False
12_94832760	0.9155758443471882	0.3386392987516453	0.8999157796752115	0.5000143231982893	0.9825152916698924	0.3428042947134786	0.4680383411183946	0.996917439293491	False
12_94833326	0.2335233347710073	0.6289235465299065	0.231643076720502	0.4999680940226789	1.0089527638957458	0.6303081792355809	0.7138940134293019	0.9988601982867512	False
12_94836035	0.6257850617447218	0.42890560923792376	0.6130151198958629	0.5000460458773511	0.9855881438718166	0.4336548175687285	0.549777782587473	0.9978945464388109	False
12_94836931	0.9288221431485508	0.33516917758367337	0.908134421104478	0.5000699672000863	0.9824863988432242	0.3406098967001145	0.4660380141856898	0.9968712803071316	False
12_94839697	0.6389962553992916	0.4240745014767531	0.6361854556562321	0.4999986879642814	0.9851989246626456	0.4250954838578869	0.5422594695146644	0.9978541397241464	False
12_94847743	0.0186792208065647	0.8912901053088523	0.01864352562188288	0.4999973280056945	1.002544853268421	0.8913933804231751	0.9170889547437424	0.9994446762968446	False
12_94842302	2.1498210334307832	0.14258650933708394	2.1880557729600696	0.4996468747906871	1.0279629567564283	0.13908478034379468	0.25565738819499545	0.9944909096113326	False
12_94850045	0.05053436043295534	0.8221360419874383	0.04977245653208229	0.500003502975759	0.995874304446932	0.8234596902728539	0.8650582412957015	0.9989064889648234	False
12_94850479	0.39004352818423627	0.5322765223741495	0.3926899289544963	0.4999386120787418	1.011748559604337	0.5308888391505289	0.6325071352778046	0.9980918642423012	False
12_94851044	0.7419111070331041	0.3890493693372139	0.749090161294589	0.499883315852926	1.0162623391875591	0.3867644440475845	0.5084817393275552	0.9976099674615392	False
12_94851502	0.13179705420799334	0.7165760199628668	0.13076166154860402	0.5000080536928848	0.9932913148956372	0.7176436256980637	0.7831752683952332	0.9988601982867512	False
12_94852628	1.7072611025160431	0.19134111439622006	1.60265454209366	0.5002020775989129	0.9772368416631642	0.20552742875886248	0.3315456455582433	0.9946120056511476	False
12_94853113	0.09410196097219624	0.7590257298153609	0.09463105898248614	0.4999849129208211	1.0057580990538555	0.7583702696927681	0.8148934364557305	0.9988601982867512	False
12_94855907	0.0018863462238893907	0.9653570997065144	0.0019093673254246823	0.5000001371154182	0.9991803239739708	0.9651464822644358	0.9734723158056016	0.9997590813771912	False
12_94853731	1.7861469259784712	0.1813963273118764	1.7748627131295511	0.5000996266546656	0.9753486221369442	0.1827814231286952	0.3065318762235057	0.9946120056511476	False
12_94857074	0.006095760482939028	0.9377681141315536	0.006178662119054934	0.4999988622952707	1.0014759846343888	0.937347234956466	0.9523817389288568	0.9997590813771912	False
12_94857798	0.16422084141106552	0.6852998503311646	0.1649247285349702	0.500006885106669	0.9924204941386876	0.6846623244372008	0.7570206520086141	0.9988601982867512	False
12_94858035	0.0304425665731074	0.861489832341862	0.030785369708610236	0.4999995579151381	0.9967116463322376	0.8607200835131121	0.8935213215371761	0.9992312921906428	False
12_94862856	0.2599892365538494	0.6101275495239924	0.25128903000222635	0.5000239752608692	0.9908258766401116	0.6161688908214318	0.7024701645428382	0.9988601982867512	False
12_94861277	9.313791602343027	0.0022743532970774805	8.88548570277635	0.5879361121162008	0.9539850994421992	0.0028744656468981944	0.02495510371000272	0.9868372775178109	False
12_94863251	2.1159735455831306	0.14576933048209628	2.1973268838009967	0.4994884061197222	1.0282734110015237	0.1382502979013298	0.2546407072226497	0.9944909096113326	False
12_94865029	4.611603200755837	0.0317563311794401	4.521906468795351	0.5004006128966689	0.9610722334875946	0.03346352251162121	0.10060129417507303	0.9868372775178109	False
12_94866087	0.00048527404691078857	0.9824248730810556	0.0004779227492690552	0.499999898489236	1.0004046219608818	0.9825584803668516	0.9867444166557974	0.999815356887746	False
12_94868987	0.7060951838970482	0.4007431719813739	0.6949568043892214	0.5000478896195053	0.984621209304288	0.4044834876566343	0.5242565271203209	0.9976099674615392	False
12_94865477	19.06636246584401	1.262506273769226e-05	33.475374002788165	0.06104382118189618	1.8117430783431856	7.2172031684303314e-09	0.000868592987578266	0.7248864649548353	False
12_94870643	0.20287500039009387	0.6524101682388643	0.2022486504720291	0.4999713363260342	1.0083854537030807	0.65291188972183	0.7320666874369558	0.9988601982867512	False
12_94870905	0.026664647812431497	0.8702876391371757	0.026943493699945968	0.499995927350216	1.0030784912814377	0.8696172067327308	0.9003305209906175	0.9992372150289488	False
12_94871837	1.1995319632243877	0.2734152438271989	1.2272786443281802	0.4997894126416467	1.020968965478451	0.2679369304611041	0.39594512314939856	0.9946120056511476	False
12_94875344	1.82461478505968	0.17676494677125565	1.8612162441968405	0.4996927684888134	1.0258072912453595	0.17248449386019093	0.29480672524495743	0.9946120056511476	False
12_94875407	0.7118240963427241	0.3988389204282403	0.7210468738776399	0.4998839135325858	1.015979967004346	0.3958007301208256	0.5166704353160226	0.9976099674615392	False
12_94875903	0.009305353347077272	0.9231518583570972	0.009446242154808715	0.4999983294624881	1.0018265388747074	0.9225740955251496	0.9409698509950088	0.9997590813771912	False
12_94876262	0.7421590002345511	0.3889701499262012	0.7298596292639559	0.5000099833539461	0.9842453187057852	0.392928691891194	0.5140766173059036	0.9976099674615392	False
12_94876310	0.09972286659829876	0.75216245872189	0.10115482023684308	0.4999832062860355	1.005979147002925	0.7504481812949109	0.8086862716172859	0.9988601982867512	False
12_94877758	0.9821844075547972	0.3216601055230968	1.0009599292134226	0.4998320744577081	1.0188938066459392	0.3170783445258444	0.4437991858578253	0.9959171602442006	False
12_94878095	1.8448774091872333	0.17438035932951654	1.7908205301609996	0.5002225595464469	0.9755554034876801	0.18082622146840904	0.3043544132782522	0.9946120056511476	False
12_94878424	0.4228204470354626	0.5155330406428141	0.4267213257917321	0.499933027762633	1.0122627662220902	0.5136021447527742	0.6180252695058931	0.9980918642423012	False
12_94880054	0.3145919852832577	0.5748759350400671	0.31106292023832793	0.4999588737468215	1.0103609147697878	0.5770286663390432	0.6705230296751234	0.9983950419518864	False
12_94879598	0.5727191820894859	0.449180404597152	0.5668241467610642	0.5000346341352894	0.9860681183315	0.4515236828998431	0.5652683553633197	0.9979806875754014	False
12_94880742	1.7309196762420809	0.18829348900953946	1.765314199234126	0.4997094189805229	1.0251280086106809	0.1839630485188246	0.30781910255263817	0.9946120056511476	False
12_94880236	5.2648814975578375	0.021759904160280064	5.369098393544847	0.4737958179780855	1.046382958469718	0.020496569494682367	0.07399557900408553	0.9868372775178109	False
12_94880748	0.16511378604124616	0.6844913610079891	0.1654174368850363	0.4999749690044055	1.007601017572917	0.684217010107224	0.7566874540428874	0.9988601982867512	False
12_94880936	0.1595603843177429	0.689561583029342	0.16158542969060366	0.4999733541884214	1.007552774503823	0.6877010253690174	0.7594031598558534	0.9988601982867512	False
12_94881159	0.34251389037919466	0.5583817385537889	0.3403718929912429	0.5000191392181845	0.9891752978617412	0.559614636869829	0.6561977954255621	0.9983198407952568	False
12_94881661	0.21861885488874566	0.6400943026320214	0.2254722185389255	0.4999578329690675	1.009005008563988	0.6349016257476879	0.7176292480604746	0.9988601982867512	False
12_94881995	0.1042907034388776	0.7467401431230505	0.10324936871620594	0.5000050447172832	0.9940442522967856	0.7479645690609842	0.8067053100364353	0.9988601982867512	False
12_94882444	0.01478395266896726	0.9032243049276582	0.014790562840062194	0.4999977117582444	1.0022692271950742	0.9032027786996759	0.9260796041266426	0.9994953581806644	False
12_94882271	0.25533765902402195	0.6133414934626131	0.2470632360345917	0.5000227811714648	0.9908981199001304	0.6191505766875107	0.7048652029118654	0.9988601982867512	False
12_94882811	0.5837675767380688	0.4448393287611936	0.581023420276324	0.4999199769271479	1.0142162172415723	0.4459114522412681	0.5604184738621859	0.997978333337408	False
12_94882905	0.12167576701084215	0.7272240444062409	0.12236307990315255	0.5000048171207421	0.9934658155321796	0.7264855378445036	0.7900761684853961	0.9988601982867512	False
12_94883045	0.03105159889611997	0.8601253207114687	0.031827629452891415	0.4999977009835658	0.9966336348435616	0.8584064955446418	0.8917681876251984	0.9992019593164994	False
12_94883121	0.2420519912565595	0.622727971055708	0.2403526103189506	0.499999440695201	0.990905206639456	0.6239515569621892	0.7087923823540636	0.9988601982867512	False
12_94883246	0.008044234608103551	0.9285338351771868	0.007938157941680402	0.4999989547783984	1.0016509017665154	0.9290053454596668	0.9458926373501819	0.9997590813771912	False
12_94884009	1.1837834147511046	0.2765871113032452	1.1893785185638992	0.4998230996089181	1.020458286065001	0.2754549522991033	0.4033187656524728	0.9946120056511476	False
12_94884366	0.00036246436291698103	0.9848103949103504	0.0003621531286626123	0.4999998964312439	1.0003547230537562	0.9848169168891384	0.988525459457212	0.9998540362365428	False
12_94886400	0.4047833961410561	0.5246291940448937	0.4025301430046966	0.4999992365435757	0.9882257988284208	0.5257854701098517	0.6282849190044159	0.9980918642423012	False
12_94887044	5.760127407520088	0.016393883047145397	5.615715742347675	0.5340054891555277	0.959412833066863	0.017800109706299642	0.06791030196848802	0.9868372775178109	False
12_94887584	0.8705277094530288	0.3508092577925256	0.9026867893298912	0.499826044855333	1.0180933333487288	0.34206230435392404	0.4673474537125373	0.996917439293491	False
12_94887312	3.7279125286302697	0.05351022879983247	3.6166682335096993	0.5266418558131454	0.9670064390718454	0.05720332407408335	0.14218212202108205	0.9904247968053996	False
12_94887665	2.4448904756876004	0.11790811472006912	2.5290259919929667	0.49944669304078004	1.0302923344802404	0.11176918901070863	0.22123262742828692	0.9944909096113326	False
12_94887835	1.4591663897656986	0.22706280342692786	1.4714016312063904	0.5000512684430537	0.9773752822169464	0.22512467803162006	0.35242149485707513	0.9946120056511476	False
12_94887851	0.013807870766793684	0.9064583791493244	0.01370310449783574	0.5000007446106879	0.9978261373374192	0.9068123010001766	0.9288516972876546	0.9995832431174608	False
12_94889567	3.398756869079307	0.06524557338111857	3.4916210898081768	0.4993178355176917	1.0355198688912568	0.06168015745350541	0.14941109395442193	0.9904247968053996	False
12_94889764	2.267002497612623	0.13215529083385813	2.2640193235456536	0.5000436921915523	0.9721002259402836	0.132410006840602	0.2474909054042432	0.9944909096113326	False
12_94890011	2.8723940489545043	0.0901107357591987	2.8239744329112	0.5001962811546923	0.9691150781299874	0.09286619501755457	0.19549721395239428	0.9924016713193948	False
12_94890048	1.4864948802812137	0.22276109632745145	1.5175254464666068	0.4997445922647487	1.023302052737003	0.2179943513643288	0.3448479335745649	0.9946120056511476	False
12_94890074	1.1340463942946712	0.2869138785883968	1.1408903462470334	0.4998286672965249	1.020048069533619	0.285464271477313	0.4131922472522559	0.9951784043079572	False
12_94890092	0.4870943781327242	0.4852263066925802	0.4797712821673486	0.4999393350345647	1.0128486153062095	0.4885259346634029	0.5969050750321949	0.9979806875754014	False
12_94890147	0.2092217566747081	0.6473780680552985	0.21264081366098253	0.4999646598662203	1.0086811840262198	0.6447053885741494	0.7255080984192747	0.9988601982867512	False
12_94890605	8.73120215372225e-06	0.9976423656453348	8.663591870572418e-06	0.5	0.999947727397015	0.997651511559152	0.9982371834120952	0.9999469889073782	False
12_94891159	1.0241854890471416	0.31152825256722616	0.9915766325975708	0.500089348000048	0.9817933483265776	0.3193573367978721	0.44594076594523135	0.9959462053555269	False
12_94892751	0.4035126808010148	0.525280715387656	0.4060310834029224	0.4999923684820272	0.9881042818842408	0.5239908759384173	0.6267470822395232	0.9980918642423012	False
12_94890220	7.04090134863725	0.007966892745210341	8.071471479972388	0.06991527105629887	1.4425481128541613	0.004496758513672815	0.0315091361743064	0.9868372775178109	False
12_94891353	0.11147532436758922	0.7384707112975308	0.11115533384509037	0.5000056644149175	0.9937983438880968	0.7388326191434209	0.7996563219615049	0.9988601982867512	False
12_94892886	1.9947413762514543	0.15784600847626484	1.9380422521899163	0.5001637803058359	0.9745394802880312	0.16388126104862166	0.2849588742579225	0.9946120056511476	False
12_94893463	2.989126605471654	0.08382536879526525	2.8839767273748294	0.5002663382306779	0.9690894194455061	0.08946482738517593	0.1907851681909287	0.9922290136133528	False
12_94892891	3.825447769392497	0.050479858311912366	3.99499732199547	0.4507632972025767	1.042659376636053	0.04563552497273105	0.1227284869451898	0.9880612318268052	False
12_94894252	0.13946760538281922	0.7088108591806688	0.14261076697948738	0.4999747898222329	1.0071290772922037	0.7056992286227695	0.7737289636745869	0.9988601982867512	False
12_94895951	0.6311172978705883	0.42694577770493203	0.6288215448548726	0.499911483077	1.0147990168549588	0.42778790870112937	0.5446043857965397	0.9978541397241464	False
12_94896018	0.9435675565896986	0.3313620430904557	0.9960455520958932	0.4997826831365058	1.0191762739855252	0.3182692641645063	0.4449075674668924	0.9959171602442006	False
12_94897609	1.6741912424533325	0.1956980912618741	1.656003419720946	0.5001012255468327	0.97623901746981	0.1981437991713648	0.3235955990529204	0.9946120056511476	False
12_94897629	0.8630185879796386	0.352895337678685	0.8723365302794264	0.4998620749614711	1.0175633716336028	0.35030926947080765	0.4751237816203446	0.9972992071293538	False
12_94899237	0.3448713951687097	0.5570307662904244	0.3508940983738285	0.4999404471619691	1.0111626500752349	0.5536074385507688	0.6512043824930385	0.9982132229681592	False
12_94899389	0.08095160527912526	0.7760119431293615	0.08060668615871691	0.5000003150462934	0.9947217143039244	0.7764769260493535	0.8289259121507901	0.9988601982867512	False
12_94899427	0.249618730047942	0.617343669351764	0.2454001149053511	0.5000177449248454	0.9908558174258496	0.6203327854967062	0.7058141051527215	0.9988601982867512	False
12_94899466	0.93271020996346	0.33415966756396875	0.926648915072292	0.4998754334940999	1.0179498485187866	0.3357352190012089	0.4614814608082301	0.9966956436566377	False
12_94905963	3.1787112437060614	0.0746035495461762	3.1950333880813564	0.4986697958574154	1.0336802316888405	0.07386226194521006	0.16807872357270234	0.9906545479567118	False
12_94907792	1.3670196118815172	0.24232461634686864	1.3238483298919164	0.5001161880731996	0.9789722478890024	0.2499025619309919	0.3779051587588632	0.9946120056511476	False
12_94907751	2.4499459618824626	0.1175289140861897	2.482994860765757	0.4991211399213568	1.0297028849959562	0.11508293215219613	0.225580718488728	0.9944909096113326	False
12_94901589	6.870293030882294	0.00876402798953091	8.07841922724765	0.06785475668498157	1.456750475421337	0.004479550431924051	0.031439648735300134	0.9868372775178109	False
12_94907793	0.4157288597050979	0.5190759910908627	0.4116782151577354	0.500024962016614	0.9881188983948797	0.5211189363773386	0.6243514743013238	0.9980918642423012	False
12_94909304	0.6079026732630552	0.4355785852840489	0.6015549648800516	0.500037139715969	0.9856497274896872	0.43798535082949697	0.5535699741358638	0.997978333337408	False
12_94909566	0.2647987040387392	0.6068423823957537	0.2631898118670506	0.4999632895903948	1.0095534802600892	0.6079371318661244	0.6956831782871118	0.998737072082618	False
12_94909576	2.1147784690605818	0.14588316237210752	2.0901066604019443	0.5001283806986222	0.9733332765175856	0.14825571920152136	0.26664437752639525	0.9944909096113326	False
12_94909665	0.010534133319250572	0.9182519285183866	0.010447387168824207	0.4999983991956952	1.0018987415551914	0.9185880371693721	0.9378975948802566	0.9997261015601768	False
12_94909729	0.999329866774417	0.3174727148351744	1.0009802488857529	0.4998548881336957	1.0187338080165946	0.3170734325262412	0.4437946293044478	0.9959171602442006	False
12_94909878	0.0009239585149094508	0.9757506878888768	0.0009248999922419898	0.4999997925587536	1.000567455687489	0.9757383402940336	0.9815909547858904	0.999815356887746	False
12_94911253	2.858757245381298	0.0908776849651266	2.891080045486888	0.4991177495760461	1.0320577710380316	0.08907119588511414	0.1902395209239779	0.9922290136133528	False
12_94912764	0.1989713347841473	0.655552439205646	0.19961820934986466	0.5000083384714786	0.9916667391270312	0.6550291930548388	0.7337429295106889	0.9988601982867512	False
12_94914350	2.3609179950493058	0.12440895985323384	2.329018715990969	0.5001501120835402	0.9718858708218976	0.1269819023072537	0.2406475318004708	0.9944909096113326	False
12_94915977	2.105593237159553	0.14676141569653411	2.070760031536338	0.5001435910202858	0.9735236119545441	0.15014668031040268	0.26891354110837024	0.9944909096113326	False
12_94918333	0.011859052028423632	0.9132823819365576	0.011833751679660054	0.4999982929294646	1.00202708271542	0.9133745692146648	0.93394991094786	0.9997261015601768	False
12_94917308	2.0879796041654117	0.1484622978521637	2.2474915864549985	0.4518543894735161	1.0324639949811534	0.1338311879961419	0.2492651133755916	0.9944909096113326	False
12_94918442	0.07400091164343081	0.7855981173087014	0.0749693789621233	0.499987391404098	1.0051434530631778	0.7842341989666815	0.8349308799331098	0.9988601982867512	False
12_94922025	0.8062637399138453	0.3692271878173706	0.8284547185285192	0.4998502115816575	1.0172534513953022	0.3627197441495649	0.4865071910955834	0.9975793293339338	False
12_94922176	0.13337967258088668	0.7149532966230866	0.13192669059208129	0.5000000619394652	0.9932721971473653	0.7164426850356744	0.7822257965852049	0.9988601982867512	False
12_94922387	1.5273015846367457	0.21651788095693392	1.5103223975784204	0.5000934624357732	0.9773069237003308	0.21908989795542444	0.34600529813243963	0.9946120056511476	False
12_94922654	5.85380773343536	0.015543384298297713	5.6400099128950405	0.5477941424323103	0.96052608702316	0.01755510784917147	0.067339024088789	0.9868372775178109	False
12_94923864	1.3533855962984376	0.24468711325746675	1.3124981098699209	0.5001135564021496	0.9790474791121228	0.2519428566222137	0.3799510512253426	0.9946120056511476	False
12_94924699	2.7845339808918084	0.09517837659321138	2.7072491765429727	0.5002231625356235	0.9699278979256788	0.09989311019877878	0.2052550730102244	0.9937919193163159	False
12_94925612	2.8224692277530607	0.0929533071113271	2.7416098555477206	0.5002341451583898	0.9697531481932312	0.09776622972965332	0.2023098308208688	0.99334666940925	False
12_94925193	4.439793011562188	0.035110504046288904	4.3031304950854965	0.5316845965332249	0.9643802472589104	0.0380422861403088	0.10904117016847288	0.9868372775178109	False
12_94926310	1.474804591636655	0.22458916467024906	1.462005156918167	0.4998119991288581	1.0225414808707898	0.2266113486311341	0.3540271103534575	0.9946120056511476	False
12_94927093	0.02763780837153007	0.8679631807873687	0.027771071647293862	0.4999955339200436	1.0031166922860646	0.8676481665087611	0.8988325540677776	0.9992372150289488	False
12_94927331	0.05785468929177995	0.8099193956203447	0.05634573298812029	0.500004899238951	0.9956352354980026	0.8123677741855941	0.8565750780452158	0.9988601982867512	False
12_94927601	0.00046125363303595196	0.9828652972091496	0.0004589019954437389	0.4999998969082397	1.0003985012574843	0.9829090257780252	0.9870104054592066	0.9998332641848864	False
12_94927852	0.08369175835429843	0.7723554248826369	0.0830138728088059	0.4999884914531546	1.0053559294366623	0.7732539028212718	0.8264215165007037	0.9988601982867512	False
12_94928052	0.4646859406495025	0.4954420967853205	0.4656424806526047	0.4999307999580559	1.0127659575763597	0.4949986913515992	0.6024202133264378	0.9979806875754014	False
12_94928077	0.5632601820830985	0.4529496400732984	0.5708871347742388	0.49990694446673295	1.0142185258307943	0.4499066078769473	0.5638643673538899	0.9979806875754014	False
12_94928765	0.02330937667061761	0.8786552971791955	0.02250064779218519	0.5000021973579245	0.9972532335667867	0.8807629116678675	0.9088985500477584	0.9994157327230566	False
12_94929560	0.09722304620508736	0.7551878851932878	0.0964514978659281	0.4999864892240342	1.005774120684771	0.7561302626894248	0.8131397329745806	0.9988601982867512	False
12_94929579	1.1202519109681646	0.2898642174678723	1.1073821622885591	0.5000672047269258	0.9805592567557764	0.2926517170695068	0.4201723174573521	0.9953028944938924	False
12_94930154	0.6158686469536576	0.43258667863679057	0.6129387408836919	0.4999148057612514	1.0146021517358093	0.4336834630279678	0.5497982870776715	0.9978945464388109	False
12_94931618	0.5178607826409234	0.4717556404466081	0.5196098093329056	0.4999222257941454	1.0134959134792467	0.4710081736825802	0.5820740633577356	0.9979806875754014	False
12_94933211	0.1380523520181498	0.7102249664492876	0.1404399530911178	0.4999759771715605	1.0070565018640731	0.7078440305803257	0.7754017883332868	0.9988601982867512	False
12_94932846	4.090472916892509	0.04312557406918327	3.8915535138439736	0.5440452570162734	0.9671224756205716	0.048529514353702674	0.1276894344348991	0.9888494634655826	False
12_94933617	0.30290931155069245	0.5820642661712875	0.3071342632611049	0.4999493707667066	1.0104241505109497	0.5794440630536268	0.6724709562439874	0.9983965191621698	False
12_94934606	0.8185902637006564	0.3655926622246708	0.8202679381029157	0.5000338311247554	0.9831436490062476	0.36510183868327584	0.4886880714558701	0.9975793293339338	False
12_94934823	0.2927992846679359	0.5884322420084072	0.29525936505160644	0.4999533165571556	1.010192646789275	0.5868697509255671	0.6785824334615054	0.9984907730493712	False
12_94935900	0.686856846848201	0.4072355456221608	0.6824005737798872	0.5000395992221786	0.984687826723241	0.40876131888137657	0.5279433483718581	0.9976327435609476	False
12_94935792	6.5904584397342205	0.010252676611517296	6.687820641796862	0.4772332106403029	1.0512914567559208	0.009707380448532027	0.047651865652301936	0.9868372775178109	False
12_94939776	0.2340267456985714	0.6285539991707603	0.24131867201867865	0.4999542255957178	1.0093157307925351	0.6232553184959772	0.7082222436127089	0.9988601982867512	False
12_94942675	0.1681565898125541	0.6817553278730452	0.17110662909544772	0.4999704359026904	1.0077907846363432	0.6791301783439319	0.7526252867068821	0.9988601982867512	False
12_94944695	5.728860263885566	0.016688310138209594	5.481256285806012	0.5545180565970903	0.9616462938918904	0.01922143988552849	0.07108052398085564	0.9868372775178109	False
12_94945652	0.2541895665356861	0.6141404025379303	0.2533537992712809	0.5000135232044207	0.9906445365425962	0.6147234020576753	0.7013287479217845	0.9988601982867512	False
12_94945166	11.839040292926486	0.0005800171160389447	12.370073036236134	0.2994338661923114	1.1152912072951364	0.0004362705399806322	0.010586582203355559	0.9782700598527084	False
12_94945844	0.17441585155710015	0.6762167533023488	0.1743521903445071	0.5000082345477885	0.9922253325563856	0.6762724930016843	0.7504426976390788	0.9988601982867512	False
12_94945932	0.027267984844286275	0.8688414986250809	0.02735386939457385	0.4999956965548046	1.0030905085541917	0.8686369829809697	0.899586094082575	0.9992372150289488	False
12_94946480	0.5080735638335341	0.4759739867869082	0.5093600703876291	0.4999237517626814	1.0133563655990667	0.4754160079953503	0.5858201198031797	0.9979806875754014	False
12_94947015	3.499319321418	0.061394058010028285	3.496273134198418	0.4995609995014352	1.0350806825828027	0.06150709814853584	0.14914567472018492	0.9904247968053996	False
12_94947069	0.026823313116771885	0.8699057193879559	0.026986776265403026	0.4999993786175122	0.9969290653221844	0.8695134619197957	0.9002507813065119	0.9992372150289488	False
12_94947518	1.7264006226422453	0.18887122478059204	1.7460634956441936	0.4997313161160914	1.024887980177727	0.18637237207351764	0.31057752605351785	0.9946120056511476	False
12_94947754	2.292525800155545	0.12999821847852755	2.3234650605081697	0.4996417442801474	1.0287591614995035	0.1274358699449123	0.24124045330871274	0.9944909096113326	False
12_94948190	0.7698187265346519	0.3802731365608979	0.7833531963333371	0.4998689441492266	1.0166955552725674	0.3761175710624016	0.4987364107915132	0.9976099674615392	False
12_94948196	0.07984215530512273	0.7775114310087042	0.08132419434696203	0.5000016089743546	0.9946376299597056	0.7755108600657425	0.8281649677367542	0.9988601982867512	False
12_94948299	3.0833981212640538	0.07909511236616118	3.1068822334600554	0.4945602017020111	1.0335286906092105	0.07796206572015463	0.17407286954075069	0.9906545479567118	False
12_94948451	3.0426875071881336	0.08110154544984173	3.1686434075818397	0.4650860096491474	1.0366847437091409	0.0750647719854457	0.16984040102226275	0.9906545479567118	False
12_94948566	2.442707506392992	0.11807227224442972	2.5604274940342293	0.4672060052760658	1.0329341481902123	0.10956895155624324	0.2183215593892624	0.9944909096113326	False
12_94948681	5.231155567171584	0.02218578808479965	5.194201637397782	0.5004380869465246	0.9580331684818968	0.02266236244602637	0.07875831642187534	0.9868372775178109	False
12_94949025	1.9998063272223017	0.15731930726560714	2.0957408051799566	0.4994267815617038	1.0277137591944605	0.14771010064509096	0.2659870947016967	0.9944909096113326	False
12_94949997	0.2518939856581426	0.6157446100890942	0.2538593198405579	0.5000088731432418	0.9905828072669358	0.6143706262819293	0.7010354197981105	0.9988601982867512	False
12_94950003	0.34971873427193145	0.5542723909617533	0.3463658223299717	0.5000211258212193	0.9890992080703016	0.5561775945649953	0.6533106492917692	0.9982792913283444	False
12_94952025	0.003957984695452055	0.9498361680979259	0.003997034451458603	0.5000002055956833	0.9988153575874708	0.9495896434313892	0.9617591257796692	0.9997590813771912	False
12_94952636	0.9789282368560066	0.3224635505244644	0.9756599751199246	0.5000503846088062	0.981671740600122	0.3232726423915153	0.4496771397147484	0.9960999684339368	False
12_94953200	0.5040843738768501	0.4777109602597894	0.5051653509617609	0.5000206093784326	0.9867623117720762	0.4772392618377652	0.5873511217380062	0.9979806875754014	False
12_94953378	0.10390172053510582	0.7471967254687333	0.10183338524075224	0.5000615344168896	0.9941158931202108	0.7496404952027411	0.8080739847571898	0.9988601982867512	False
12_94953649	0.05796171574293396	0.8097470276410177	0.05777489374668221	0.4999915334027311	1.0044784161335247	0.8100480175243175	0.8548959881256222	0.9988601982867512	False
12_94953882	1.899293880093467	0.16815737761129412	1.9092797972516564	0.4997210467231218	1.025953899857572	0.16704328188848716	0.2885847516080361	0.9946120056511476	False
12_94953925	1.2346562289709766	0.2665034197720364	1.2193738385030883	0.5000776817149549	0.9796130302298433	0.2694835714642825	0.3974772642225694	0.9946120056511476	False
12_94954016	0.25559597253769084	0.6131620547901251	0.253629707483924	0.500015119817381	0.9906602316637332	0.6145308058372015	0.7011669902768847	0.9988601982867512	False
12_94954299	5.157036763658027	0.02315236630826489	5.284329310634348	0.4662054530655104	1.046901432973658	0.02151817870692441	0.07624366852668972	0.9868372775178109	False
12_94954741	1.195334824117083	0.274256094291647	1.2306257403906784	0.4997776588334363	1.021062265199182	0.267285380978295	0.39528214463297817	0.9946120056511476	False
12_94955261	0.4585022408975874	0.4983247859445612	0.4435614047215495	0.4999536015563909	1.0122435423123777	0.5054085068774912	0.6111368999375183	0.9980843847386636	False
12_94955546	0.5333040103923281	0.4652210876316303	0.5235564004578919	0.5000377764790943	0.98666367602864	0.4693285529428507	0.5806022966168161	0.9979806875754014	False
12_94955585	2.1211512038177034	0.14527731002406874	2.1471475390826527	0.4996678840646942	1.0276254620144871	0.1428350433852683	0.26015356724020383	0.9944909096113326	False
12_94955603	0.15411091881304628	0.6946373699594721	0.15713078627959476	0.4999725504903962	1.0074728656576586	0.6918119884562363	0.7626354649079891	0.9988601982867512	False
12_94955607	0.5098133832043175	0.4752196522225622	0.5168533368596401	0.4999149007565584	1.013529195492233	0.4721870541880794	0.5830605571639557	0.9979806875754014	False
12_94956194	0.0022490526202787464	0.9621751597643848	0.0022199438790266868	0.5	0.9991270339134992	0.9624205518623306	0.9714811019796517	0.9997590813771912	False
12_94956306	0.0003282549260892331	0.98554487244811	0.0003241115773562342	0.5000000670500326	0.9996664931066612	0.9856363810848634	0.9891610986533677	0.9998540362365428	False
12_94956735	0.07416050412130915	0.7853727019171772	0.07338378292843117	0.5000042620689268	0.9949793914654168	0.7864722422976536	0.8366749007383325	0.9988601982867512	False
12_94957375	0.021439063261603053	0.8835891743032405	0.02109039195056539	0.5000001860261069	0.997315271170218	0.8845329797792516	0.9118113267942995	0.9994446762968446	False
12_94957738	0.29309314517055896	0.5882451544566489	0.2976825399637164	0.4999498841467394	1.0102709376030383	0.5853389207355745	0.6772786896263797	0.9984334643339428	False
12_94958169	0.40903651743892055	0.522458936530674	0.4109338674716128	0.5000172364163484	0.988042857594868	0.5214958913279114	0.6246607503618188	0.9980918642423012	False
12_94958279	0.02734342056287176	0.868661846993293	0.02759279395104386	0.5000008346087073	0.9968899757020786	0.8680697643634651	0.899149234527511	0.9992372150289488	False
12_94958404	0.09902763724406327	0.7529996422868375	0.09762656973907724	0.5000065706612766	0.9942208067508936	0.7546966506761208	0.8120023033377323	0.9988601982867512	False
12_94959311	2.079780145716996	0.14926167354053302	2.1040419430828483	0.4996755040908095	1.02733782441931	0.14691033180001126	0.2650222445240196	0.9944909096113326	False
12_94959424	0.2508423809676259	0.6164825547620416	0.24869563995162025	0.500014772404229	0.990755523177939	0.6179950185387133	0.7039641444814728	0.9988601982867512	False
12_94959501	0.08966804669158535	0.7645995903642357	0.08868991085182643	0.4999880333446491	1.0055284137642369	0.7658493162211827	0.8207224073638459	0.9988601982867512	False
12_94959861	0.31291918883310643	0.5758943546403266	0.31294824768338003	0.4999537286420825	1.0104511172251238	0.5758766327673459	0.6695821014026779	0.9983950419518864	False
12_94960312	8.395758863666629	0.003760974683452823	8.852211786397675	0.33094081935607944	1.0886824204921215	0.0029273394630268124	0.025201157592385545	0.9868372775178109	False
12_94961324	0.033729984909747664	0.8542823491210214	0.03370448333225795	0.4999949179198089	1.00342414260234	0.8543368281733946	0.8886503659766716	0.9991619700277432	False
12_94962791	0.2783307575159171	0.5977973902651073	0.275557339664374	0.5000170512362545	0.9902768458248112	0.5996279898737911	0.6890095362966498	0.9987094842562596	False
12_94963456	1.8773784003703329	0.1706324090177861	1.8852248727125696	0.4997278728009809	1.025775405105218	0.16974149324375676	0.291690042734775	0.9946120056511476	False
12_94964157	0.17000239804447406	0.6801096764704156	0.17075136884159292	0.5000068503983408	0.9922874705409988	0.679444903978855	0.7528713405892649	0.9988601982867512	False
12_94964365	0.2580388705549268	0.6114706894257351	0.2605615167667565	0.4999584713007976	1.0095804203687715	0.6097346475121561	0.6971925365933954	0.9988447984411716	False
12_94965058	0.004161469019953401	0.9485645835108488	0.004156835551839322	0.499999938668163	0.9987986319581692	0.9485931864526126	0.9609782464446068	0.9997590813771912	False
12_94965710	0.008825756551935626	0.9251524516337088	0.008831372473650845	0.5000004735898517	0.9982473789934482	0.9251287122756636	0.9429388516232436	0.9997590813771912	False
12_94966338	0.012344365584322505	0.911532924852866	0.01231522890884662	0.4999982505835722	1.0020677095227188	0.9116369635224876	0.9326421801285292	0.9997261015601768	False
12_94965989	0.6703949191246465	0.4129139541480439	0.6677449588714808	0.5000351445581263	0.9848329345968496	0.4138389234410774	0.5324053532667355	0.9978295362662764	False
12_94967125	0.010151444186366376	0.9197454455234418	0.010253553322399966	0.5000004111447052	0.9981025669847	0.9193442026642866	0.9384643162065782	0.9997261015601768	False
12_94969740	0.4962163455565758	0.481167361685048	0.4957609318516916	0.5000241987906656	0.9869061040334476	0.4813686774330691	0.5908938419889811	0.9979806875754014	False
12_94971068	2.636758171217764	0.10441641413497138	2.5843006717259414	0.5001892448971073	0.9704925264588832	0.10792806685301493	0.2161503617049028	0.9943348047269333	False
12_94971941	0.961903137900066	0.326707848912027	0.9319924321825964	0.500080768816274	0.9823398358173241	0.33434572746233393	0.4601583516212502	0.9965518158138534	False
12_94971945	0.07719869454709283	0.7811301706666399	0.07722433867456857	0.4999883546730048	1.0051875065929607	0.7810947472305936	0.832512489228023	0.9988601982867512	False
12_94972290	0.02599677300541004	0.8719081990272374	0.025928041137376567	0.5000012884088403	0.9970027956157675	0.8720761792556985	0.9022380081482566	0.999266507581938	False
12_94973707	1.2083052956114386	0.2716680136559357	1.2344954912696269	0.4997895394569428	1.0210163287427487	0.2665345501352252	0.3945394264324522	0.9946120056511476	False
12_94975799	2.0915092913968465	0.1481196739889673	2.1714134664216544	0.4994962711258506	1.028103075126679	0.14059695378821524	0.2574703268700522	0.9944909096113326	False
12_94976159	0.02334936132145771	0.8785520719133554	0.02379924756314722	0.4999958884791164	1.0029056934699083	0.8773968131806189	0.9063269452353544	0.9993268425233552	False
12_94976383	1.2646490636771546	0.2607729173526222	1.2637024037940137	0.5000599564596504	0.9791234175400428	0.2609514378383048	0.38896448337513023	0.9946120056511476	False
12_94977372	0.6132688388142356	0.43355968257239386	0.6118177586758975	0.5000302305743937	0.9854685138377646	0.4341042116759758	0.5501565460869744	0.9978945464388109	False
12_94978138	0.13164984767806232	0.7167275163324671	0.13088753566262312	0.5000075608246706	0.9932809327724821	0.7175135807156723	0.7830533805923862	0.9988601982867512	False
12_94978409	0.14327935831570926	0.70504240852667	0.14495771517977118	0.4999942254987772	0.9928670343204627	0.7034012839833831	0.7719348207822121	0.9988601982867512	False
12_94978617	0.0052397908552208605	0.9422944079025336	0.005173263169126585	0.5	0.9986676832900264	0.9426612760966768	0.9565173806880736	0.9997590813771912	False
12_94979538	2.6819478181103023	0.10149152129665184	2.6641041796901845	0.4999604069389695	1.0304739204768023	0.10263559707427307	0.2090256209300723	0.9939155221342548	False
12_94979560	0.3586247754350325	0.5492709937195914	0.3564610520988936	0.4999507750147265	1.0111215214725855	0.5504782761677381	0.6486054383603699	0.998170512344495	False
12_94980390	0.7860783994139241	0.3752885717858701	0.7992758773070818	0.4998665737158242	1.016858529764576	0.3713099585123888	0.4943461716123307	0.9976099674615392	False
12_94982401	0.21706354058790112	0.641286519909229	0.22091549543256409	0.4999619483371792	1.0088548189719242	0.6383432404535669	0.7203871019921821	0.9988601982867512	False
12_94982913	2.0984968792749896	0.14744402449147542	2.008974447740912	0.500205443727296	0.9742743364842706	0.15637099269160504	0.27613055208909426	0.994532804699778	False
12_94984559	3.2886811243258194	0.06975903514538939	3.343273593549384	0.4992733818925804	1.0345687934924348	0.06748023108678257	0.15845585240867954	0.9906154533600544	False
12_94985320	0.9751924001955672	0.3233886143451614	1.0080447181208	0.4998102156998907	1.0190939646626964	0.31537172011205905	0.44214629612015177	0.9959171602442006	False
12_94986422	0.1856275622610468	0.6665809518437907	0.18686440033707186	0.4999707325467697	1.0080987776045516	0.6655392646242277	0.7419880128472023	0.9988601982867512	False
12_94987160	0.24789297723087605	0.6185626200203816	0.250361758931831	0.499959698869116	1.0093916309534312	0.6168204670063364	0.703025494485716	0.9988601982867512	False
12_94987222	1.9605412464068763	0.16145544497090206	2.0111902419048406	0.4996510129279912	1.0269073209892101	0.15614277527704512	0.2758765242383009	0.994532804699778	False
12_94987271	3.3846001148371565	0.06580814066353302	3.3889264878671383	0.4995385736969238	1.0345699257112622	0.06563566991190406	0.1557059724453826	0.9906154533600544	False
12_94987251	2.238542537394551	0.13460780447445342	2.214926460925198	0.5001329827822774	0.9725368550362059	0.13668157480302834	0.2527503071401761	0.9944909096113326	False
12_94987532	0.7955454084822691	0.3724285653347972	0.7906562100361043	0.5000430084323192	0.9835185283579008	0.3739017757429529	0.4966768486649014	0.9976099674615392	False
12_94987992	0.027510020242971226	0.8682659864988667	0.02755563784012338	0.4999956992060809	1.003099669446412	0.8681578086322376	0.8992170132590007	0.9992372150289488	False
12_94988006	1.4745781584392716	0.2246247502816875	1.4412767861795146	0.5001099962835809	0.9779604014276754	0.22993284041175344	0.35751970851728043	0.9946120056511476	False
12_94988008	4.5567976447719065	0.03278832676057618	4.450706303803599	0.5004393089502476	0.9614653501258528	0.03488681488722278	0.10324865168737717	0.9868372775178109	False
12_94988787	1.3678286382741762	0.2421853042680815	1.3407306848930602	0.5000993790684548	0.9787088051076194	0.2469051515716565	0.37486308981023664	0.9946120056511476	False
12_94988855	0.10021494031954603	0.7515718495944084	0.10043930408210144	0.5000043641609949	0.9940894344017566	0.7513030875613731	0.8093298847818522	0.9988601982867512	False
12_94989115	0.4417319155508892	0.5062877158823577	0.4241987404202519	0.5002473118671895	0.9881488376904306	0.5148493551506118	0.6190971986879404	0.9980918642423012	False
12_94990088	0.3777733526057148	0.5387973159001928	0.376981394681934	0.5000188443615049	0.9885851936005341	0.539223186704147	0.639344813189855	0.9980918642423012	False
12_94990334	1.2280591225561466	0.2677848248146717	1.2131200386720593	0.5000747146056773	0.9796630367183136	0.2707150853750444	0.3987024075119339	0.9946120056511476	False
12_94992216	2.0639323493019788	0.1508205234386787	2.0036718115443364	0.5001709203123833	0.9741249827146059	0.15691868201469714	0.2767416998108461	0.994532804699778	False
12_94991110	0.4175539573361961	0.5181601022505943	0.3966219438589178	0.5000823222977983	0.9885896858793424	0.5288390026358669	0.6307853276702969	0.9980918642423012	False
12_94992730	0.5008019484062629	0.4791479648186786	0.5118426322660525	0.500006610906723	0.9865420589310844	0.4743422808042375	0.5849076699893434	0.9979806875754014	False
12_94993339	1.4310744857167492	0.2315891618862621	1.4381883870955792	0.4997886248196503	1.0225076369852213	0.2304327238752063	0.3580340294797612	0.9946120056511476	False
12_94993342	0.001488617608531584	0.9692231690989592	0.0015051250738906676	0.4999997889591372	1.00072756411119	0.9690530806447024	0.9764232536866788	0.999815356887746	False
12_94995921	0.7825471339070873	0.3763632660179538	0.7884884464911011	0.4998783800189402	1.016669076925508	0.37455757774692944	0.497268631034799	0.9976099674615392	False
12_94993346	0.03240441527365333	0.85714294001508	0.03304883541568415	0.5000004472804999	0.996578218146152	0.8557448747606801	0.8897513431865003	0.9991770010404571	False
12_94994649	0.30841494693926563	0.5786544697920677	0.3122187053995731	0.5000086654720637	0.9895344345129236	0.5763218797427171	0.6699437778270139	0.9983950419518864	False
12_94996573	0.8513404341354658	0.35617341185814844	0.8575595416368742	0.5000302481443561	0.9827200743404848	0.3544225388326193	0.4789216688604573	0.997568988048414	False
12_94997356	1.4286003117399844	0.2319930042129009	1.4047128673119005	0.5000979224074336	0.978174245006922	0.2359360741247879	0.36366706859264586	0.9946120056511476	False
12_94998286	0.17434444381714798	0.6762792764260817	0.17212846675465698	0.5000110992194499	0.9923232064976084	0.678227058494193	0.7519252861942698	0.9988601982867512	False
12_94998443	1.32740245620451	0.2492678497088855	1.2880412903650722	0.4998665289490083	1.020930639070816	0.2564092298824128	0.3844580520848225	0.9946120056511476	False
12_94999518	0.8062496015107854	0.3692313853816195	0.7919558490539202	0.5000560356113762	0.9836026564989088	0.37350937419482266	0.4963202983631152	0.9976099674615392	False
12_95000543	0.3121279067575529	0.5763773428205667	0.308463810270041	0.5000188865822038	0.989723050264374	0.5786243860771991	0.6717891819448849	0.9983950419518864	False
12_95000896	4.8787021690401975	0.02719005580944156	4.754645927438105	0.529147608718348	0.9623012340416162	0.029219303725596564	0.0923499455776656	0.9868372775178109	False
12_95001594	1.0801658314989029	0.298660461324343	1.0756399444107956	0.5000115254044352	0.9807653905837304	0.29967498182833263	0.4270339172746343	0.9955854817821709	False
12_95001686	4.825663391653848	0.028039073000784343	4.648915626370581	0.5398865541412691	0.9636256439144676	0.031073170706841458	0.09602708415327564	0.9868372775178109	False
12_95001778	3.4849161999358103	0.06193049685573426	3.4439172757556658	0.5002126102061126	0.9658261283474766	0.06348500435478023	0.1523164663017247	0.9904247968053996	False
12_95003281	7.922200543240251	0.0048831842882453005	7.742746369214728	0.5422531488485139	0.953064587796274	0.005392871999052029	0.03471410190617715	0.9868372775178109	False
12_95003358	3.8963318616756055	0.04839165561071046	3.792260701775376	0.5004157858111222	0.9644776821078916	0.0514900602804198	0.13274663911470724	0.9896432687031842	False
12_95003821	4.3992811992547445	0.035954081534677614	4.281654758153309	0.5278766198357511	0.9641503307535092	0.038525824133302966	0.10994051989134898	0.9868372775178109	False
12_95003915	0.22057743695397392	0.6386002922062599	0.2147909814484592	0.5000253329098747	0.991490176351544	0.6430379195480587	0.7241570803428579	0.9988601982867512	False
12_95002540	4.339965379064267	0.03722768041477609	9.476853724143439	0.035550136133356634	1.8280811923967155	0.0020808052100670387	0.021267143320121227	0.9847089192621604	False
12_95004693	7.0561532389828026	0.00789934393450753	6.742283379273431	0.5672303913319757	0.9584357010978172	0.009415403790624888	0.04686642976386232	0.9868372775178109	False
12_95006502	3.9113882954403607	0.047959963243609634	3.9755023589568736	0.4991479941328775	1.0377158174023442	0.046166680377481284	0.12365346728081412	0.9880612318268052	False
12_95009253	0.2914267351672493	0.5893076922450802	0.28279696410754696	0.5000248644825825	0.9902492234422324	0.5948738201499888	0.6851489964475971	0.9986074829686309	False
12_95009655	0.5129308516633273	0.4738728578665997	0.4966735613634228	0.5000452953225355	0.9870997421256238	0.4809653883129522	0.5905224828887181	0.9979806875754014	False
12_95010807	0.014324606255826213	0.9047323289885694	0.013864745629689423	0.4999984154275987	1.0021610115934878	0.9062668142082919	0.9284763512031864	0.9995819425127734	False
12_95011883	0.17618366931147025	0.6746736585578827	0.1782689442843548	0.4999708657880687	1.0079301604108266	0.6728651222994899	0.747708765612603	0.9988601982867512	False
12_95012447	0.4998260743072081	0.4795765535917569	0.4967765287037764	0.5000273773292621	0.9869272683851628	0.48091992207089296	0.5904877391692149	0.9979806875754014	False
12_95012735	1.8602954604602928	0.17259070376529428	1.8536711769193064	0.5000939179269999	0.9747736243619844	0.1733570177634861	0.2958251149248197	0.9946120056511476	False
12_95013697	0.4073348364472338	0.5233253461240371	0.39920173322752817	0.5000297483268064	0.9883610894436002	0.5275018032195139	0.6296843504604682	0.9980918642423012	False
12_95016296	0.06352285962150006	0.8010121424560538	0.06145028072205605	0.4999933473307074	1.0045503219983138	0.8042182241325403	0.8503502565624336	0.9988601982867512	False
12_95016969	0.0016010056857336252	0.968083105628246	0.0015846666392462796	0.5000000673669622	0.999261455971456	0.9682463005988308	0.9758047015656888	0.9998092303972684	False
12_95018022	0.31433161922194586	0.5750342150206867	0.3027277293003863	0.5000298270250709	0.9899504447026644	0.5821774113474478	0.6747207544741083	0.9983965191621698	False
12_95018177	0.016386349310451458	0.8981417108624676	0.01645065372940735	0.5000006850580836	0.997604498691853	0.8979431383624362	0.9220874937988156	0.9994934794907332	False
12_95018503	19.228043082144726	1.1599683146346075e-05	18.452787131707733	0.6468190568861414	0.9396490078466848	1.7416592443919573e-05	0.003743208599583189	0.8994797940294795	False
12_95018936	0.25530200407416714	0.6133662702859664	0.2590899240640283	0.499956606315937	1.0095770929934278	0.6107460795441904	0.6980776470869671	0.9988601982867512	False
12_95019352	1.0181102636361177	0.31296767966215505	0.9810308863852696	0.5000936459352401	0.9819337584089785	0.3219444293875111	0.4483705480337618	0.9960430428046274	False
12_95020466	2.3001301516844137	0.12936315864336054	2.3842455685189634	0.4994609185463829	1.0294329541523437	0.1225640493759026	0.23505151468377805	0.9944909096113326	False
12_95020759	0.3994973438956606	0.5273489636046312	0.3908415136938856	0.4999535663230941	1.0115552892916566	0.531857397848325	0.6333051016880321	0.9980918642423012	False
12_95024365	4.46562307382381e-06	0.9983139099333184	4.562938556773588e-06	0.5	1.000040302341503	0.998295637219628	0.9987008127182518	0.9999469889073782	False
12_95023405	4.78666487068358	0.028680909277443486	5.003483693868475	0.4346598377865901	1.0496473280513183	0.0252963533223155	0.08435148569270717	0.9868372775178109	False
12_95024859	0.5223942649957678	0.4698221398862337	0.5234174927827553	0.4999224307589789	1.013536049650561	0.4693875064484973	0.5806552665498289	0.9979806875754014	False
12_95026753	1.2226015556034897	0.26885069929991245	1.2166507071415251	0.4998356225235133	1.0205945142012112	0.2700189549580758	0.3980132288135931	0.9946120056511476	False
12_95026213	0.10501276041081553	0.7458950896709677	0.10483036884761532	0.5000050717040961	0.9939737750500832	0.7461082464003457	0.8052597434774362	0.9988601982867512	False
12_95026820	1.4238232135625708	0.23277514453647585	1.5119887118635231	0.4996630560883846	1.0237116026074784	0.21883587721141884	0.3457546876966793	0.9946120056511476	False
12_95027155	0.2061807826344051	0.6497774799045317	0.20768946890166265	0.4999955519525828	0.9914825692300484	0.6485844335035409	0.7286207939452519	0.9988601982867512	False
12_95027785	1.899120160386019	0.16817683414351606	1.8967207336390857	0.4997393245279446	1.0257852416793771	0.16844583300741478	0.2902290978081269	0.9946120056511476	False
12_95027662	2.9107913205912723	0.08798869277843048	3.0787353681480454	0.4493877995143395	1.0378411904777232	0.07932218091478938	0.17607604431931642	0.9906853544747796	False
12_95029227	0.4618275572608752	0.4967710982389185	0.4668239501697826	0.4999249090811132	1.0128376365058285	0.4944519400245229	0.601956014451109	0.9979806875754014	False
12_95029281	0.05355167895214663	0.8169944662151488	0.05333797485945978	0.4999922674859407	1.0043012539477802	0.8173535244537914	0.8603553086409909	0.9988938851476272	False
12_95030214	4.9072335612278835	0.02674444263208331	4.6429948087316015	0.5565980258757047	0.9649601484987832	0.031180544459814663	0.09623497690112222	0.9868372775178109	False
12_95031228	0.08091645933940582	0.7760592740592916	0.07947039442296955	0.4999900004939014	1.005214539295972	0.7780164025823791	0.8301482075942936	0.9988601982867512	False
12_95030415	12.310881354417575	0.0004503252835034166	11.72557493822751	0.615279834115831	0.9494932783195774	0.0006164700053663541	0.012214410897453058	0.9782700598527084	False
12_95031735	0.4412989022261229	0.5064961959594243	0.4403561058315972	0.5000210362468074	0.9876654480333548	0.5069506283148121	0.6124924745673125	0.9980843847386636	False
12_95032814	1.3061098570301508	0.2531001966131168	1.3256460716656877	0.4997875625262513	1.021710606715571	0.2495812656247112	0.3775748086389974	0.9946120056511476	False
12_95035174	1.1374908402064534	0.28618315057914057	1.1070412797416789	0.4998801785243834	1.0194268998330092	0.2927260141120965	0.4202543354181464	0.9953028944938924	False
12_95033024	3.9307681809557375	0.04741028304140504	3.7904641196219018	0.5322891420502216	0.9666684233160036	0.0515453539783336	0.1328354919055677	0.9896432687031842	False
12_95036497	0.14142205568252564	0.7068713693715896	0.14204069846164202	0.5000054828364968	0.9929649926437896	0.7062606513751601	0.7741618362454455	0.9988601982867512	False
12_95036623	2.8720018284084863	0.09013269631695953	2.839131493052264	0.500077761891725	0.9689388588034183	0.09199392500206847	0.1942680836788245	0.9923826749893137	False
12_95040530	1.6382322799865392	0.2005681789752346	1.5791540920145053	0.5001480324208674	0.9770974117970238	0.2088825817889166	0.3351174138369996	0.9946120056511476	False
12_95041089	0.16240994414046386	0.6869473627553435	0.16318744342424907	0.4999750820563696	1.007560506154208	0.6862387096996094	0.7582304169303298	0.9988601982867512	False
12_95042108	0.12038266536099228	0.7286198281718972	0.1184903829707764	0.5000080686654945	0.9936389029098543	0.7306775933706997	0.7932948038773991	0.9988601982867512	False
12_95043123	0.9952289930150756	0.31846771239782856	0.9729239775151656	0.5000759001364895	0.9818760282827936	0.3239520284202292	0.45033328340110257	0.9961805468235168	False
12_95045317	1.925248386887972	0.16527923409375278	1.8463332658284344	0.5001859182797941	0.9753097373995222	0.17421046018953745	0.2968230001144834	0.9946120056511476	False
12_95044268	4.932692815489247	0.026353220988512227	4.686493418044846	0.5533099930016175	0.9645451536688464	0.0304006270383842	0.09472049247228903	0.9868372775178109	False
12_95045659	4.776226996547678	0.028855276748290807	4.649551808222896	0.5002292391087362	0.9606289826091609	0.031061656543626137	0.0960014535405274	0.9868372775178109	False
12_95045665	0.16077134426619466	0.6884473496766275	0.16194182990511766	0.5000058016611785	0.9924779025363422	0.6873749776783565	0.7591417276058217	0.9988601982867512	False
12_95048342	6.1039064617683625	0.013488338686890144	5.91649956944093	0.5431510580813003	0.9591369069493181	0.014999730237801769	0.0612144467803109	0.9868372775178109	False
12_95053135	1.015836368575492	0.3135086742155243	1.0007053063636704	0.5006025210906171	0.9815680912747888	0.3171399045348966	0.4438567123442157	0.9959171602442006	False
12_95054529	6.876018286328076	0.008735996881995667	6.62882090637504	0.5551673180417217	0.9577707587453111	0.010034166364413007	0.0485694415886879	0.9868372775178109	False
12_95055118	2.403889712234104	0.12103397023202768	2.3281206026767904	0.5002082366747714	0.9721540939782326	0.12705519389248732	0.2407483455439471	0.9944909096113326	False
12_95057450	3.673325711474433	0.05528975804760716	3.654923799353128	0.5001909486951418	0.9646760275466124	0.05590371231376745	0.1400388332261594	0.9902174124290962	False
12_95058409	0.17851429935122098	0.6726531492486342	0.17572936836222652	0.4999772150157461	1.0077667369913643	0.6750693372458103	0.7494841127222958	0.9988601982867512	False
12_95056028	7.483592579059633	0.006226371704303957	7.185481941756732	0.5643181464948269	0.9568070195478874	0.0073495808738872626	0.040915001483727696	0.9868372775178109	False
12_95058411	1.2483231963558126	0.26387297949085603	1.1929053281819506	0.5001279786643936	0.9801693498887264	0.2747442995921575	0.4026068041872447	0.9946120056511476	False
12_95058442	1.2591573641095977	0.26181065033812034	1.1996502259898991	0.5001319413439644	0.9801437942761018	0.2733915980505164	0.4013201474272845	0.9946120056511476	False
12_95059206	1.9016392998871083	0.16789494395727644	1.859868715320772	0.5001738974119729	0.9749882361145498	0.1726399531606505	0.2949736090124069	0.9946120056511476	False
12_95060230	1.5124828381394764	0.21876061786568807	1.449454885769228	0.5001478847073071	0.978118509578974	0.2286154408323056	0.35613223801384397	0.9946120056511476	False
12_95064359	0.4994469944545301	0.4797432088387098	0.4986876792791009	0.5000247684754631	0.986871635755054	0.4800773127202621	0.5897615384746824	0.9979806875754014	False
12_95066675	0.5254169905566357	0.4685400506861538	0.5267134176028776	0.5000230041060759	0.986481524022926	0.4679918938035316	0.5795053063911927	0.9979806875754014	False
12_95067233	0.6202335444230016	0.4309605126465115	0.6081465558854688	0.500045780544079	0.9856384115957998	0.4354865192410928	0.5513668805778621	0.9979109100401976	False
12_95068659	0.35106168802708737	0.5535127486830875	0.3551567292415712	0.4999427174814939	1.0111986197488112	0.551208446339269	0.6492029164219892	0.998170512344495	False
12_95067472	8.644638330815951	0.0032802524803317024	8.477372920464404	0.5395090252338167	0.9505940148393556	0.0035959101686064976	0.027982933429324727	0.9868372775178109	False
12_95068912	1.6602771827677998	0.19756590335709048	1.6531058937252965	0.500087527175577	0.9761802140656912	0.1985367289960781	0.32403245860798435	0.9946120056511476	False
12_95070260	2.1175779534498806	0.14561666690311925	2.071514161274536	0.5001553213700963	0.9735902081764204	0.15007246218003034	0.2688127273648939	0.9944909096113326	False
12_95070312	0.2370316888802648	0.6263582536108175	0.2289165931615571	0.5000333242576026	0.9912524029203774	0.6323283244624087	0.715579938178962	0.9988601982867512	False
12_95071013	0.09593145704468498	0.7567677798991488	0.09629147322266364	0.4999851712355272	1.0058030599786807	0.7563262355330859	0.8132895296668647	0.9988601982867512	False
12_95071366	2.7515405076527486	0.09716077480841878	2.802283271728811	0.4993513450765146	1.0316495065926956	0.0941301724932696	0.19720990845314693	0.992581475053366	False
12_95072634	0.0006973503770204559	0.9789323978696272	0.000702271379850572	0.5	0.9995040999260926	0.9788582118542161	0.9839916888466396	0.999815356887746	False
12_95073749	0.5091168745699122	0.4755214044105329	0.5134968093698262	0.4999943606560546	0.9866109253071872	0.4736290195652293	0.5842874091608367	0.9979806875754014	False
12_95073060	2.939643279813822	0.0864298184544412	2.8702510794901173	0.5168196993671703	0.9699530892032582	0.09023079216202667	0.1918177971000956	0.9922290136133528	False
12_95074582	0.06607550474370782	0.7971389704437429	0.06565703866726835	0.5000037145620604	0.9952407817390698	0.7977683848452288	0.8454314571914658	0.9988601982867512	False
12_95076529	0.10732112852431896	0.7432148507549083	0.10482463814332732	0.4999875394872892	1.0059733074682524	0.746114947058158	0.8052620217541251	0.9988601982867512	False
12_95076802	1.837350469254148	0.17526180618425702	1.7744101204880278	0.500165478037177	0.9757071020613016	0.18283723228551407	0.30657801132645257	0.9946120056511476	False
12_95077031	0.0482955197006234	0.8260561913628286	0.047031984169734635	0.5000006756881028	0.9960120271181272	0.8283107586852062	0.868767845314126	0.9989445677210936	False
12_95079816	1.5565025938499844	0.21217804340693305	1.5043790115523734	0.5001399268521903	0.977613556189548	0.21999880691958493	0.3469724265868055	0.9946120056511476	False
12_95079086	7.2240510204638895	0.007193318938169101	7.013828475483023	0.5471461190052294	0.9558267565134192	0.008088253905621512	0.043171064974742455	0.9868372775178109	False
12_95079912	2.3785918515501976	0.12300838188457484	2.2648912727854618	0.5002493849502956	0.9727693578190436	0.13233549947955736	0.2473992047675218	0.9944909096113326	False
12_95081562	1.2289657345062608	0.2676082724004303	1.1860498532514612	0.5000744129644337	0.9801245803978876	0.27612779819375965	0.4039851615839263	0.9946120056511476	False
12_95082690	0.580776904747438	0.4460079601122984	0.5648235855878738	0.5000481377545105	0.9862151303369804	0.4523232491074005	0.5659848733819252	0.9979806875754014	False
12_95083276	1.3095596841201314	0.2524743924141356	1.2707872828977995	0.5001081988658095	0.9793749957369624	0.2596190381216331	0.387671561354276	0.9946120056511476	False
12_95083114	2.6917207602909903	0.100870827743472	2.5612600120985007	0.5297583029165475	0.9726061489650972	0.10951127065433608	0.21825719807280566	0.9944909096113326	False
12_95083342	2.566132943344087	0.1091743189404596	2.449306000911747	0.5002586158317115	0.9716551050683824	0.11757684151663172	0.22872929687255264	0.9944909096113326	False
12_95083858	2.3883462933778787	0.12224288220298153	2.2553189453683444	0.5299799932679891	0.9743837462536992	0.13315601864275095	0.2484358206608939	0.9944909096113326	False
12_95084467	1.8391643162708533	0.175048926075431	1.7744218148618531	0.5001672004711443	0.9757185259985296	0.1828357900048269	0.3065774417572804	0.9946120056511476	False
12_95084866	0.7405947306904181	0.3894704312625059	0.7307526501135726	0.5000478797444651	0.9842111220836322	0.3926393340477321	0.5138254373009712	0.9976099674615392	False
12_95087488	1.7954462942282703	0.1802639920521123	1.7693352616515767	0.50011582400867	0.9754902285196456	0.1834643670383376	0.3072649117481046	0.9946120056511476	False
12_95085229	2.7676767093783496	0.09618567575459204	2.9293490709278567	0.4536798965849556	1.0365444374010626	0.0869825566717668	0.18727092639856285	0.9922290136133528	False
12_95088496	1.7096820153270755	0.1910266325812416	1.6532079795215395	0.5000417771496081	0.9765242262516772	0.19852286974135147	0.32401537153281884	0.9946120056511476	False
12_95086565	3.33291084119395	0.06790659399221466	3.221183157751512	0.5260510694393482	0.9688723562158268	0.0726910715860769	0.16630565473969836	0.9906545479567118	False
12_95088742	1.3631477866262005	0.2429926868409972	1.3248184738949929	0.5007334100838416	0.9789536646963009	0.24972911274081	0.3777228966237648	0.9946120056511476	False
12_95092562	0.08749320902038704	0.7673885432827801	0.085853868353297	0.5000061178184306	0.9945927036865378	0.7695158016593362	0.8235725315014469	0.9988601982867512	False
12_95092759	1.484646004000922	0.22304902427820086	1.4762625814182684	0.5000776407586828	0.9774995685948804	0.22436019287725428	0.35159618912658275	0.9946120056511476	False
12_95093063	0.9754697235110541	0.3233198236061974	0.95094671212064	0.5000769648338087	0.9821065802888956	0.3294784369206827	0.4556200244573002	0.9964387193244312	False
12_95093194	0.0045878141599882145	0.9459978569777174	0.004399476161779603	0.5000003300564838	0.9987888905436936	0.947116255955337	0.959852208191202	0.9997590813771912	False
12_95093662	0.7432330467574673	0.3886271821912465	0.7106819999971776	0.500076324239793	0.9846743317361746	0.3992174973693786	0.5196378907030933	0.9976099674615392	False
12_95096568	0.3174649074824316	0.5731351404316393	0.3158271884167334	0.4999991246509936	0.9895661764977112	0.5741262098401888	0.6681564697647053	0.9983950419518864	False
12_95096680	6.901376935567554	0.008612938874328234	6.8407613927593065	0.5163586848194038	0.9533855236851668	0.008910085435870796	0.04549148978221384	0.9868372775178109	False
12_95097788	0.08879649929556876	0.7657127691746666	0.08546435260723229	0.5000084557360847	0.9946571172590484	0.7700244855240419	0.8239666733685973	0.9988601982867512	False
12_95098984	0.5442124930061709	0.4606921569344796	0.5271839017950697	0.5000477052607625	0.986707632049906	0.4677932177530916	0.5793327269320213	0.9979806875754014	False
12_95099466	0.06700980151671132	0.7957413214925396	0.0652378743106965	0.5000053525396753	0.9953044875393694	0.7984009960385836	0.8459378041855359	0.9988601982867512	False
12_95099654	0.33125697513389696	0.5649198713230794	0.32425861426236224	0.5000129238174721	0.9895139231033646	0.569059543450412	0.6639860842859853	0.9983950419518864	False
12_95100313	1.3154603890003216	0.2514083968875287	1.2639802528137811	0.5000889464038987	0.979530346424485	0.26089902556434297	0.3889086655962563	0.9946120056511476	False
12_95100407	0.08210988423061139	0.7744582643169137	0.08110257756197825	0.5000003104248968	0.9947271226081582	0.7758087554344169	0.8284104520499649	0.9988601982867512	False
12_95101312	18.410877588062704	1.7803873342492338e-05	17.55803150576321	0.6583692491984001	0.9421913919811986	2.7867124248071032e-05	0.004246707747792493	0.9158574810578864	False
12_95100635	0.026890261332169985	0.8697449178308163	0.02604793906357372	0.4999970882046422	1.0029637677851977	0.8717832974020561	0.9020158761711056	0.9992631551057732	False
12_95101402	5.520312799117336	0.018796897431486603	5.196421782507969	0.5684039932331733	0.9637563622902796	0.02263343313759003	0.0786814245836307	0.9868372775178109	False
12_95102630	0.3667730809849843	0.5447684911328092	0.3546637768558867	0.5000331113234135	0.9891020940716959	0.5514848781489259	0.6494347310750676	0.998170512344495	False
12_95104334	1.289382080087421	0.2561618566502971	1.2752033842589299	0.5000756910434172	0.9791385632124966	0.258792793474782	0.386872455805704	0.9946120056511476	False
12_95104496	0.9115680033846728	0.3396987233286409	0.8825191225369053	0.5000815579528817	0.9828206960489042	0.3475126392126071	0.472521989641815	0.9971810071089804	False
12_95104524	1.153967497542368	0.28272015097675085	1.123268838866352	0.499878409255753	1.019570925786178	0.289215675639259	0.4168505900451839	0.9951990707301421	False
12_95105334	0.4633507063770992	0.4960621655120142	0.449603707260394	0.4999512921374272	1.0123452954398964	0.5025232075504771	0.6086923090505111	0.9979875561041772	False
12_95106464	7.285454783193245	0.006951513038226831	7.045346334904026	0.5535498224953858	0.9562992756011156	0.007947145658318444	0.04274217938808905	0.9868372775178109	False
12_95106686	4.270736570581846	0.038774119503819926	4.122394395897572	0.5343789809477438	0.9653653864001259	0.04231914234902967	0.11685338093412766	0.9877287395417464	False
12_95109782	2.677390573334833	0.10178238481989732	2.6967961100344837	0.4953319545265175	1.0311731527908454	0.1005501226328266	0.20616125756316664	0.9939138575353368	False
12_95112372	0.0697967366299892	0.7916329613434296	0.06854835768899648	0.5000052252160909	0.9951657716867884	0.7934622136836775	0.8420368249252583	0.9988601982867512	False
12_95113121	0.059599922794433276	0.8071293997218241	0.05946732277152478	0.4999913669121244	1.0045459008388922	0.8073398478258231	0.8528113649554341	0.9988601982867512	False
12_95113413	0.046430227986036236	0.8293956403986119	0.04584136029734509	0.4999938555852729	1.003969864795394	0.8304644314547701	0.8704264307435213	0.9989445677210936	False
12_95114036	0.04409305051033385	0.833680587765866	0.04315483387836139	0.5000033639879391	0.9961702569178242	0.8354340014211141	0.8742009656475745	0.9989452225199258	False
12_95114704	3.22127219626492	0.0726871179512587	3.229866671081254	0.4995367330187061	1.0337709239836224	0.07230657529407303	0.16572241590738349	0.9906545479567118	False
12_95114750	0.2568096842345113	0.6123204653661365	0.2509197235885949	0.5000057492723884	0.9907811594349638	0.6164282151050101	0.7026814747057178	0.9988601982867512	False
12_95114780	0.4647255782094817	0.4954237094677404	0.44744394565714174	0.5000431493559063	0.9877892133941708	0.5035512897528257	0.6095198930576923	0.9979875561041772	False
12_95114941	0.14745919488503034	0.7009753642272714	0.14723836356643005	0.4999784984028374	1.007158770106314	0.7011885710573837	0.770179978162718	0.9988601982867512	False
12_95115623	1.5909860656254295	0.207185309117197	1.5560647096317552	0.5000661660891544	0.9770925358911332	0.21224235396572533	0.3387598086931065	0.9946120056511476	False
12_95116880	2.299592517056851	0.1294079441954592	2.2244753550185123	0.5001977443698812	0.9727938958357236	0.13583879325214898	0.2517108434009431	0.9944909096113326	False
12_95119535	1.5289160528071193	0.216275198803198	1.5399344868019398	0.4997686363782644	1.0233194793451332	0.2146275569310927	0.34126819132739805	0.9946120056511476	False
12_95119816	0.4086119769060019	0.5226748530476457	0.40588151515839854	0.5000232361340367	0.9881842752105768	0.5240673224252687	0.6268085957101189	0.9980918642423012	False
12_95120660	0.7571695688607463	0.38421575286301096	0.7978364831178624	0.4998287485715544	1.0171415052077133	0.3717410137029624	0.4947101263133553	0.9976099674615392	False
12_95123157	0.0070448295978771105	0.9331093177545384	0.006875275543279713	0.4999992239562909	1.0015278906594431	0.9339173128442286	0.9496928028669834	0.9997590813771912	False
12_95122938	4.947185038816485	0.02613318605469017	5.165178702296544	0.4382558743377403	1.049963172362867	0.02304408672542557	0.07960754405759939	0.9868372775178109	False
12_95124203	2.3409385464555608	0.1260136109206007	2.2799487191005032	0.5001875217132908	0.9723629124114408	0.13105620690212216	0.24582605471395386	0.9944909096113326	False
12_95124235	2.479475612897602	0.1153407023439672	2.5292509565369983	0.4993907565843768	1.030081737584123	0.11175325436557217	0.2212052881080222	0.9944909096113326	False
12_95124686	3.616503244776709	0.05720899799601309	3.7117294830859455	0.4992864583288212	1.0366133748014357	0.054031378522872535	0.1369984729850494	0.9902143539336876	False
12_95124758	2.6954232952615484	0.10063675904629676	2.7718673744202533	0.4994457918552623	1.031639921397538	0.09593418454343937	0.1997712610204515	0.9931166003026021	False
12_95124807	2.398232132119631	0.1214724562754146	2.4925586680401466	0.4994129218909162	1.0301335544885128	0.11438562797870312	0.2246420684929712	0.9944909096113326	False
12_95126209	1.4154351220223018	0.2341562233208176	1.401855159940169	0.5000264666536985	0.9781128355864606	0.2364132032481345	0.3641756938634048	0.9946120056511476	False
12_95126530	3.8599524413329513	0.04945173009106918	3.812208161194576	0.5002378284516882	0.9640707419623944	0.05088033161230543	0.13171685805140135	0.9895394090940692	False
12_95126481	5.661876971961933	0.01733755923642355	5.514582266448997	0.5350278659484875	0.9598693682767072	0.01885857647932121	0.07028084886311145	0.9868372775178109	False
12_95126854	0.9044082644809066	0.3416024370179781	0.9194024332027766	0.4998473518075197	1.018083208015966	0.33763192271913106	0.4632613644713003	0.996762672454179	False
12_95126798	9.317662832679382	0.002269553019860981	8.856558224528271	0.5938943981467811	0.9545595817232901	0.0029203770593376754	0.025167553011226786	0.9868372775178109	False
12_95126881	0.2295962882483451	0.6318233363442856	0.229794736020267	0.4999657136888533	1.0089567269170163	0.6316760704078842	0.7150490997104879	0.9988601982867512	False
12_95126973	0.3157415253917293	0.5741781420096409	0.3163150894251885	0.5000140713081108	0.9895215161366028	0.5738306023559673	0.6678938983763292	0.9983950419518864	False
12_95127049	1.4395636862885226	0.2302099585272773	1.4074417237534362	0.5001090228998423	0.9782164619555938	0.2354815462895032	0.3632114132548999	0.9946120056511476	False
12_95127606	0.33223610125159553	0.5643453478138061	0.3246213392085337	0.5000257551236186	0.989518166608764	0.5688435358236703	0.6637924307674432	0.9983632356291992	False
12_95127609	0.03735202705856011	0.8467500844793598	0.036021104588144226	0.5000033792695425	0.9965266168971886	0.8494719158526609	0.8849493054958301	0.9989848264829371	False
12_95129906	0.9580023278446959	0.3276907035549429	0.9564858867379372	0.4998655941960511	1.0182819062955748	0.3280738470114928	0.4542729933650887	0.996326532829664	False
12_95129805	1.2926502029736184	0.2555601258735389	1.2424925500054087	0.5118440756823296	0.980154253070653	0.26499121885917565	0.3930129810510032	0.9946120056511476	False
12_95130760	0.6327110903993685	0.4263626086004633	0.6160698424064321	0.5000443787881895	0.9855960861877152	0.4325115176120099	0.5487582537692663	0.9978945464388109	False
12_95131444	0.08195077604294454	0.7746709815910648	0.08203886291448725	0.4999875216418491	1.0053488264050323	0.7745531876065426	0.8274302235046389	0.9988601982867512	False
12_95131598	1.3924755918506833	0.2379874759755407	1.4100648946005094	0.4997790392816451	1.02236864631865	0.2350456206669711	0.3627614536088757	0.9946120056511476	False
12_95133162	0.1809531527613757	0.6705553925485941	0.18303453314001672	0.4999703096566865	1.008034290229037	0.668778276768021	0.7444998128965269	0.9988601982867512	False
12_95133888	0.2117986764782387	0.6453612579146901	0.2124418474304548	0.5000093352429613	0.9914045061910876	0.644860204270574	0.7256163165619893	0.9988601982867512	False
12_95135562	2.046002285679549	0.15260644695803638	2.051603257641545	0.4997072249386312	1.0268761921700575	0.1520460033752833	0.271135430449054	0.9944909096113326	False
12_95136435	0.08087088595966918	0.7761206641384137	0.07961250283187837	0.4999896788205506	1.0052252862476363	0.7778232231283579	0.8299864499493937	0.9988601982867512	False
12_95137219	0.6445726931481204	0.42205979307857777	0.6368747182350489	0.5000412796023652	0.9852470218565216	0.4248447779484634	0.5420373375375133	0.9978541397241464	False
12_95136438	7.055142339096276	0.007903802912437197	6.845486143549351	0.5477293411711116	0.9564108381721428	0.008886551397029208	0.04542143277403539	0.9868372775178109	False
12_95139139	0.18427242486288264	0.6677270074298058	0.18829519266728312	0.499966652617319	1.0081904255890966	0.6643393175215977	0.7410487932822734	0.9988601982867512	False
12_95140508	1.6619666133886426	0.19733800474463026	1.65162416968451	0.4997826265339359	1.0239948493088444	0.19873801701266405	0.3242483253242415	0.9946120056511476	False
12_95141461	1.2623203597274255	0.2612123347427451	1.2548152705203393	0.5000443408642811	0.9792505091295616	0.2626347756306157	0.3906355993263136	0.9946120056511476	False
12_95142235	0.031955497236424435	0.8581253647913473	0.03256194993809913	0.4999943588997862	1.0033985871350102	0.8567998535351847	0.8905521574425889	0.9991770010404571	False
12_95142742	0.6496991677930453	0.420220255437076	0.6551278615661431	0.5000223496289141	0.9848825566655776	0.4182852792589557	0.5362687409616492	0.9978295362662764	False
12_95143809	0.0005785363795096643	0.9808105059642168	0.000573559485928854	0.4999998977254762	1.0004447408185742	0.9808932077781716	0.9855084515521614	0.999815356887746	False
12_95144003	0.011508810796950542	0.914567544292351	0.01117098648683168	0.4999986334227123	1.0019424307565492	0.9158260236246112	0.9357896193740092	0.9997261015601768	False
12_95144010	6.306805621667538	0.012027535275465516	6.396949699847027	0.4789280322099503	1.0499579090676276	0.011431661098682322	0.05229214569807252	0.9868372775178109	False
12_95144028	1.7450820101738602	0.18649618861530515	1.7787412794314148	0.4997079345193932	1.025217083417393	0.1823039660603808	0.3060004681858595	0.9946120056511476	False
12_95146367	2.6117177647080894	0.106076803845089	2.538218093181058	0.5002113572997509	0.970882244551669	0.11112012762236301	0.22037941280835768	0.9944909096113326	False
12_95147137	0.9460013009118312	0.3307392246033196	0.9534832699173421	0.499854153523141	1.0183384696344786	0.3288342429593341	0.4549786895694228	0.9963700215476841	False
12_95147249	0.7909800928715924	0.3738039314029041	0.8369157480628928	0.4998128519096421	1.0175937595377489	0.36028036084374304	0.4842591015729792	0.997568988048414	False
12_95147482	0.2423231568347859	0.6225332206579886	0.2370126031273685	0.4999714030456362	1.0089931070611795	0.6263721453363671	0.7107630916898149	0.9988601982867512	False
12_95147436	3.4971782471536703	0.061473487434761324	3.3438372633645486	0.5349428721191193	0.9689470472764028	0.06745712178907914	0.1584216782583486	0.9906154533600544	False
12_95147726	0.570681870559099	0.4499880863618988	0.5771585710172076	0.5000166713433732	0.9857870805561856	0.4474282305633206	0.561714243728901	0.997978333337408	False
12_95148378	0.7671273673871609	0.3811071938543332	0.7597918601532001	0.5000048842687592	0.9838693861917912	0.3833936673250501	0.5054385312405844	0.9976099674615392	False
12_95148396	0.05390165915676448	0.8164080680703285	0.05221765910027898	0.5000048793192143	0.9958091536574908	0.8192483558780747	0.8617985969233013	0.9989064889648234	False
12_95148756	3.382336388893407	0.06589857682245392	3.317897897650255	0.5001459267984424	0.9665722162271366	0.06852940059954249	0.16003412858479718	0.9906154533600544	False
12_95148805	0.7256745616317346	0.3942888345679861	0.7157369949491112	0.5000473789724649	0.9843770080623424	0.3975458222443939	0.5182151069109815	0.9976099674615392	False
12_95150213	0.0038499700705632014	0.9505245059626484	0.003857782165141544	0.5000002040698704	0.9988407470033336	0.9504743997150008	0.962455139308076	0.9997590813771912	False
12_95150894	0.11723816198082206	0.7320494467991037	0.11962793395287008	0.4999788628289365	1.0065219519702624	0.7294383759596411	0.7923493190515762	0.9988601982867512	False
12_95151581	0.13373397292642153	0.7145915144098431	0.12900499426177706	0.5000124725619541	0.9934298647280568	0.7194659336951474	0.7845803955430073	0.9988601982867512	False
12_95151106	6.363196552141518	0.011651145363569815	6.072396600851787	0.562736017157734	0.9602544132072752	0.013731052698614077	0.058145608080591764	0.9868372775178109	False
12_95151593	4.8749342559026445	0.02724947888745888	4.684221797044302	0.5432551038692209	0.9637510082659788	0.030440848896348238	0.0948059278481164	0.9868372775178109	False
12_95151944	0.019597352325725133	0.8886674618478299	0.0191197314488818	0.4999976593735967	1.0025480660787875	0.8900237805858948	0.9160386691902378	0.9994446762968446	False
12_95151813	2.312133469165417	0.12836775157447733	2.2895385607735084	0.5000905458288675	1.0281726699967526	0.13024864093939806	0.2448150694333299	0.9944909096113326	False
12_95152317	0.7909605130488159	0.3738098454082708	0.7899045574813499	0.4998872726313578	1.0166109890964108	0.3741289867774649	0.4968984110728804	0.9976099674615392	False
12_95152442	0.4491824192128036	0.5027234663341404	0.4464344139669265	0.500025144117695	0.9876058282498952	0.5040330758829015	0.6099453612293125	0.9980149182187872	False
12_95152888	0.3063411529900861	0.5799341271895401	0.30298254959416226	0.5000187797428609	0.9898105557900636	0.5820186435361739	0.6745960188254003	0.9983965191621698	False
12_95153338	1.4761335496738184	0.2243804455330589	1.4779263064010593	0.5000662665903429	0.977407473183231	0.22409925295105004	0.3513102654021472	0.9946120056511476	False
12_95153358	0.6934644357966704	0.40498849154353456	0.6845017384111998	0.4999124688316811	1.0153706438610244	0.408040863515708	0.5273156831441129	0.9976327435609476	False
12_95153401	0.9567436661436944	0.3280086746460465	0.9336703166191	0.5000964482913453	0.9822712071064952	0.33391100822016073	0.4597408574180405	0.9965050946795329	False
12_95153686	0.6914961191171471	0.4056559608973184	0.6889925929572199	0.5000354753321403	0.9845915580784432	0.40650724867695776	0.5259891565421	0.9976099674615392	False
12_95154028	0.10596232519958447	0.7447886469602012	0.10383580355119193	0.5000079047512878	0.9940580086962658	0.7472741912858941	0.8061750411371335	0.9988601982867512	False
12_95154502	0.7073928240820067	0.4003106921588887	0.7021835821360582	0.5000016251241085	0.9844748763552756	0.40205095032547855	0.5221046947878155	0.9976099674615392	False
12_95155681	1.4488975972856224	0.2287049247344893	1.403312758407992	0.500124656341522	0.9783518212345916	0.2361696935086253	0.3639142616133729	0.9946120056511476	False
12_95156967	7.4778807542832055	0.006246154680376259	7.323654044634168	0.5367615396290223	0.95383940975182	0.0068052909068302405	0.039261542176881985	0.9868372775178109	False
12_95158264	1.1728338593395904	0.2788197229524102	1.1512217232339026	0.5000838984510529	0.9802505187509836	0.2832935461614036	0.4110620585482935	0.9950533386506386	False
12_95160155	0.06735502731604726	0.7952275175824927	0.06911730582942255	0.5000004415114785	0.9950375196914832	0.792626343100152	0.8414085901283409	0.9988601982867512	False
12_95160605	1.7343372975533953	0.18785793105378945	1.7773423491307767	0.4996949620517486	1.025273762208767	0.18247600957687585	0.3061969695502625	0.9946120056511476	False
12_95161114	0.4595854921846012	0.4978177576683841	0.44781469712324906	0.4999488106771981	1.0123461689033142	0.5033745508233263	0.6093837660255407	0.9979875561041772	False
12_95161260	0.01758996746743691	0.8944882399720274	0.017493387924332637	0.4999974784954145	1.002460642853206	0.8947766105435003	0.9196332202358812	0.9994541991045724	False
12_95161544	0.0031191646943788953	0.955461715102876	0.0031352850928669795	0.4999993493073606	1.0010469690898551	0.9553468924504808	0.9661408214212688	0.9997590813771912	False
12_95162986	1.6550162899457632	0.19827756003056884	1.6808206873574818	0.4997304613028096	1.0244667341679252	0.19481543816203228	0.3199270040148931	0.9946120056511476	False
12_95164505	1.5089650054122217	0.2192970853076519	1.4920961184398038	0.5000928861766132	0.977444933356758	0.22189151985276445	0.34897104481199376	0.9946120056511476	False
12_95163133	4.244845906129285	0.03936964233873985	4.109189852588315	0.5317053799302539	0.965203711405032	0.04265078863869631	0.11745940253332975	0.9877287395417464	False
12_95164616	0.4635396234844791	0.4959743550343766	0.4563803955243202	0.4999421850805076	1.0125283081782714	0.4993204764925086	0.605979451083406	0.9979875561041772	False
12_95165161	0.6187721864049821	0.4315039153706036	0.6090564668993466	0.4999238804854755	1.014476327344565	0.4351432883389513	0.5510581740865392	0.9979109100401976	False
12_95167773	0.7114531396634334	0.3989618264469553	0.7199712868314236	0.4998844992096842	1.0159604673487146	0.3961533277524881	0.5169950897441666	0.9976099674615392	False
12_95166644	0.04447771703173231	0.8329673261459316	0.043672102965501836	0.5000032285740789	0.996141175334864	0.8344648553988969	0.8734502734786379	0.9989445677210936	False
12_95168026	0.010391674771945249	0.918804645742956	0.010224376605037831	0.5000001234212776	0.9981303527392572	0.9194586472400732	0.9385400689064785	0.9997261015601768	False
12_95170867	2.441006931954804	0.1182003291644027	2.342839108820044	0.5002247462617638	0.9721946204336084	0.12585998149912206	0.23919057385802805	0.9944909096113326	False
12_95174889	4.400871814444031	0.03592056333975757	4.207003077706759	0.5433137615665196	0.9657139680055604	0.04025740234723296	0.11308795913682933	0.987039723244032	False
12_95175453	0.03762279248601175	0.8462025379904712	0.03728418500395492	0.4999947342157423	1.0035866353179967	0.8468875981209301	0.8829939745277274	0.9989747748635408	False
12_95177401	0.6972780141241799	0.4036998352493677	0.6990344628065941	0.5000301307788707	0.9844316663022608	0.4031083190281095	0.523036509953506	0.9976099674615392	False
12_95178391	1.1152135287311469	0.2909514444343437	1.1343544873561768	0.4998130013445908	1.020098950470418	0.2868484212136305	0.4145233304076463	0.9951784043079572	False
12_95179709	0.13969303734234018	0.7085863655559564	0.13841573835816234	0.4999810484756007	1.0069142251023255	0.7098610898589334	0.7770484128100663	0.9988601982867512	False
12_95181478	1.8173405587884872	0.17763016368979234	1.8621608334542543	0.4996802354706818	1.0258714816363037	0.1723756161352269	0.29469452011803754	0.9946120056511476	False
12_95182063	2.5155749385000377	0.11272651361802087	2.464409552128928	0.5001804268819365	0.9711879973902418	0.11645145520727528	0.2273105000646461	0.9944909096113326	False
12_95182189	0.004691716963257875	0.9453907172837732	0.00469694820640143	0.4999992715448602	1.0012789628598364	0.9453603288232146	0.9585547296169704	0.9997590813771912	False
12_95185861	1.0318846417075065	0.30971643024631057	1.0106931476802856	0.5000765053811469	0.9815109710871291	0.31473683954410314	0.4415613485803204	0.9959171602442006	False
12_95186086	1.1218117952181783	0.2895286618258169	1.1382933094355394	0.5000301146793019	0.980028046743002	0.2860132488464253	0.4137145421831472	0.9951784043079572	False
12_95187180	0.9617059656030164	0.3267574349426349	0.9404917734282208	0.5000439807843464	0.982174994740992	0.3321514022030733	0.4581118895855986	0.9964597056881452	False
12_95189597	0.05173213377499053	0.8200761839673072	0.05124241200610413	0.4999929309385174	1.0042042475427784	0.8209153163525951	0.8630881015291224	0.9989064889648234	False
12_95191617	0.18784935865524235	0.6647126378026753	0.1880925970581302	0.4999716750613694	1.008103851665957	0.6645088963233078	0.7411900464369746	0.9988601982867512	False
12_95190846	0.4064770504589319	0.5237630532066411	0.4154827819511411	0.4999268993107859	1.012176379622327	0.5191996980006406	0.6227333282831533	0.9980918642423012	False
12_95191771	4.131937065163697	0.04208115601651041	4.1647747532551875	0.5001664229204493	0.9620692399789996	0.04127290050520505	0.1149498807606938	0.9877287395417464	False
12_95192859	1.4507535615185816	0.2284070756810049	1.4464340071608603	0.4998010911976089	1.0224846235402991	0.2291010092209781	0.3566454198379804	0.9946120056511476	False
12_95193031	1.2428083958919558	0.26493049313862904	1.2384003242368635	0.4998311515060775	1.0207919357919706	0.26577957320825984	0.3937938603860654	0.9946120056511476	False
12_95194443	0.0497706004664451	0.8234629277384131	0.049977169626799885	0.4999922918702019	1.004180357508124	0.8231030050581205	0.8647706088637493	0.9989064889648234	False
12_95194556	0.29380131725254444	0.5877947914605941	0.2887867099707364	0.5000202342904887	0.9900826537385312	0.5909990860661867	0.6819645352059249	0.9985656982849924	False
12_95195293	3.8116566141279686	0.05089708757760092	3.843939811933524	0.4989969853504483	1.0369647039717365	0.04992607597782006	0.13006453788289998	0.9893577791620056	False
12_95196806	2.287524104169848	0.1304178179438178	2.283586232082598	0.4997816811593757	1.0283021574645803	0.1307492343392418	0.2454347606926645	0.9944909096113326	False
12_95197148	0.4652297871537598	0.4951899140698772	0.4863664455988328	0.4999004467782839	1.013323710628414	0.4855526425761834	0.5944644711293929	0.9979806875754014	False
12_95199015	2.257111795095512	0.13300190795027578	2.3161612530675484	0.4993378183673398	1.0288346888423143	0.12803565057271205	0.24197462797165595	0.9944909096113326	False
12_95200721	1.7149387421360984	0.19034584573928395	1.7565405799578002	0.4996979568670841	1.0251190051441936	0.1850565986138757	0.30906930688557865	0.9946120056511476	False
12_95201306	1.7139062514527836	0.1904793377206672	1.6434680546444724	0.5001677794566162	0.9767003271271338	0.19985030059139552	0.3254535336925796	0.9946120056511476	False
12_95201462	2.5193333159523377	0.11245812035895486	2.3965884430690494	0.5002572689199674	0.9720070523188512	0.12160017881492667	0.2338178278568308	0.9944909096113326	False
12_95201831	1.043789410477757	0.3069417901013607	1.0461099041385749	0.4998479060752406	1.0191583070388608	0.3064047150593202	0.4335589017111567	0.9958340354189781	False
12_95204657	0.18656642564535275	0.6657898493888457	0.18652657633356284	0.4999980078341938	0.9919591196897258	0.6658233790589281	0.7422072969784925	0.9988601982867512	False
12_95204684	0.7406563177047758	0.3894507172471746	0.7284120171279937	0.5000504238830499	0.984262498083304	0.3933984002834806	0.5144912636632525	0.9976099674615392	False
12_95205876	0.007608869693239485	0.9304896195181122	0.007362449949141592	0.5000005310723123	0.9984262332089799	0.9316216544186502	0.9478958121287476	0.9997590813771912	False
12_95206476	0.13824220577627955	0.710034788646981	0.1409495818115829	0.4999755643297028	1.0070772238413666	0.7073388185272407	0.7750235944029576	0.9988601982867512	False
12_95206627	1.387925609958728	0.2387557269981992	1.3561520919683971	0.5000620303007115	0.9786192919536152	0.2442054724386399	0.3722037713453167	0.9946120056511476	False
12_95210662	2.596310122861439	0.10711283429136607	2.4947836351639125	0.5002412435621191	0.9712961845798044	0.1142240730119638	0.22443645402181334	0.9944909096113326	False
12_95206881	8.040995432291309	0.00457304001998593	7.7690013423925866	0.5610482217087692	0.9547386717013736	0.005315042587758168	0.034450391379456664	0.9868372775178109	False
12_95211620	1.0054150834607751	0.3160037542887185	1.0231288202339783	0.4998302285982493	1.0190888622870682	0.3117779921575804	0.4387602073915271	0.9958340354189781	False
12_95211261	2.238812037232776	0.13458434327386848	2.355807341704349	0.4670393488538726	1.031666217056474	0.12481725059235127	0.2378834126078693	0.9944909096113326	False
12_95214769	1.9588328389237968	0.1616381992577096	1.9519263626643808	0.49973768039797	1.0261309330670176	0.16237941796118496	0.2831772618873358	0.9946120056511476	False
12_95215057	1.1608087138283736	0.28129788344048723	1.1859435705191572	0.4997981437842231	1.0205970391008847	0.2761493158577003	0.4040119313350189	0.9946120056511476	False
12_95216823	0.963491199529642	0.32630883723167536	0.9521224984091532	0.500058701254228	0.9819714719184328	0.3291796214425471	0.4553363790095534	0.9964265173309966	False
12_95215354	1.8535746772528228	0.173368209979347	1.852774023056554	0.4997428511982722	1.0254938726038711	0.17346110345684718	0.2959475722968389	0.9946120056511476	False
12_95216936	0.03974918032876218	0.8419717891296405	0.03962835143101984	0.5000020906781141	0.9962958676412847	0.8422089968966743	0.8794495455692359	0.9989452225199258	False
12_95218628	2.107014584721071	0.14662512325276802	2.115994372550631	0.49969673412405796	1.0273162796101305	0.1457673475865331	0.2636427479889936	0.9944909096113326	False
12_95220376	9.754574414757027	0.0017887704844866679	9.46743691530719	0.5639861130696917	0.9502470364986312	0.002091513988206284	0.021307582731346184	0.9847089192621604	False
12_95221127	0.7721743359958566	0.3795452434801059	0.7450834576884517	0.5000703838326723	0.9842367849367109	0.3880373155587228	0.5096294212095029	0.9976099674615392	False
12_95222787	0.01430291573633724	0.904804140650294	0.0143153549033741	0.5000007406404874	0.9977688260163554	0.9047629510581879	0.9273093039693844	0.9995777782353468	False
12_95223018	1.0728512714557326	0.3003022981388908	1.078227844536741	0.4998388620669093	1.0194779882811318	0.2990943377574237	0.4264746003475512	0.995578406622135	False
12_95224265	0.9532152540296296	0.32890223020199605	0.941865720142232	0.5000580420178232	0.9820693981313648	0.3317984876340633	0.4577650219597394	0.9964387193244312	False
12_95224840	0.2239779848637511	0.6360254672263976	0.2267168815815239	0.4999626687463125	1.0089463643347245	0.6339689697535116	0.7168933646900149	0.9988601982867512	False
12_95226491	1.0008529626487643	0.3171042038576129	1.022771360243496	0.4998256466557893	1.019124641367621	0.3118625355161132	0.4388376687989438	0.9958340354189781	False
12_95226811	4.528744034716624	0.03333007049654235	4.647663447463857	0.4991180467602111	1.040996219793977	0.03109584671614973	0.0960732192562224	0.9868372775178109	False
12_95228179	3.3125928574455656	0.06875093682829736	3.3179494360556423	0.4995454966297485	1.0342088020532465	0.06852725212665267	0.16003071116976408	0.9906154533600544	False
12_95229298	3.1244636271616737	0.07712524893633378	3.221901874978357	0.4993335383759488	1.0341654047170132	0.07265916450160415	0.16625268480668534	0.9906545479567118	False
12_95229400	0.014861938380345663	0.9029706522417866	0.01479542503875564	0.5000007448717674	0.9977377443456608	0.9031869479138964	0.9260687823123712	0.9994935096598824	False
12_95230185	2.57193233396373	0.10877478874566526	2.524782212713036	0.5001800131000192	0.9708082651294428	0.1120702527170796	0.2216449955089471	0.9944909096113326	False
12_95231582	6.304343377171223	0.012044251601908806	5.999818151743966	0.5651803424675498	0.9606977573309232	0.014307353065786788	0.05953649599906135	0.9868372775178109	False
12_95232102	5.730398031208949	0.016673703028476372	5.62670039348086	0.5004701707267374	0.9565857896614572	0.01768889749580871	0.06765228713348936	0.9868372775178109	False
12_95233924	2.350790160954716	0.12521952205284315	2.2589068311099254	0.5002201570464124	0.9726785439782708	0.1328478089179701	0.2480422483629158	0.9944909096113326	False
12_95236409	0.4306048089817693	0.5116923268512169	0.4225276151410071	0.5000303984709963	0.9880191712155802	0.5156785005041177	0.6198199819674399	0.9980918642423012	False
12_95236788	0.5478840992236087	0.4591835411362872	0.548768840781122	0.4999190182399334	1.013858318484337	0.4588211818806394	0.5716218994790151	0.9979806875754014	False
12_95236996	4.990215159114257	0.02549103901885119	5.120665505353827	0.4657495363786534	1.0462456874532955	0.023642547926862267	0.08088793555666557	0.9868372775178109	False
12_95241403	2.9793582639879332	0.08433270365428336	2.874187193749094	0.5247107652588346	0.9705388147796392	0.09001041090273297	0.1915221906997328	0.9922290136133528	False
12_95241457	1.0347387498724745	0.3090482644360917	1.002547970667365	0.5001339851276009	0.9817133505029282	0.3166947580109705	0.443439218141006	0.9959171602442006	False
12_95241657	2.0465331510002898	0.15255322733315602	2.1389684259665955	0.4994449769243375	1.0279701025799743	0.14359842373093734	0.2610534865322521	0.9944909096113326	False
12_95241545	7.973356004740594	0.004747084810924007	7.6942355636711	0.5618544734667206	0.9550379003365528	0.005539746794609224	0.035190261734121694	0.9868372775178109	False
12_95242199	5.0671162094624265	0.02438391660368311	4.92051226626063	0.5343515184070592	0.9620804976402308	0.026539646804008558	0.08689119463146881	0.9868372775178109	False
12_95242384	1.251708360761853	0.2632264403214933	1.2435362699616237	0.5000683790381764	0.9793513660992584	0.26479061520290315	0.3928210362399777	0.9946120056511476	False
12_95243668	0.02856678824637272	0.8657831720752169	0.029071004097204426	0.4999949310334371	1.0032090876732638	0.8646151953709851	0.8965052944302401	0.9992372150289488	False
12_95246307	0.06810834362945427	0.7941112058086477	0.06770569187574438	0.4999902999192112	1.0048419140907292	0.7947070558991751	0.8430369883916107	0.9988601982867512	False
12_95245811	1.017494371288393	0.31311408948032005	0.9772321041418764	0.5001607427335756	0.9820156877556768	0.3228831117443001	0.4493126154445516	0.9960999684339368	False
12_95246844	0.7077945733506681	0.4001769337265755	0.7033864618933876	0.5000386102597983	0.9844527130415964	0.40164812824318574	0.5217566880236121	0.9976099674615392	False
12_95247015	1.3123232758436532	0.2519744440879971	1.3198954078288807	0.5000501015019994	0.9785956469048724	0.2506108225704534	0.3786250941925017	0.9946120056511476	False
12_95248171	0.7750347131289175	0.3786640158758383	0.7652853262043209	0.5000490398149755	0.9838375571325284	0.3816795377675009	0.5038642420486721	0.9976099674615392	False
12_95248407	0.5450215099455988	0.460359068120553	0.5319416464772075	0.5000552581774563	0.9866064220956609	0.4657916930095942	0.5776416760598116	0.9979806875754014	False
12_95248549	0.32535815195576845	0.5684052455547571	0.3194280481620808	0.4999604344405584	1.0104625279480173	0.5719515699314184	0.6663868183467343	0.9983950419518864	False
12_95248881	0.31966035208431265	0.5718118324194987	0.3135546663106652	0.5000237705240382	0.9896777065217136	0.5755070476942272	0.6692904819865205	0.9983950419518864	False
12_95248995	0.407551611015748	0.5232148340626763	0.40162979446904495	0.5000129180420679	0.9882928092552477	0.5262487613020486	0.628650582412957	0.9980918642423012	False
12_95249113	0.025495971033919318	0.8731374273159993	0.025506950256385608	0.5000012248730771	0.9970226421749846	0.8731103465120258	0.9030388224043452	0.9992799256988832	False
12_95249212	0.0021971940711384974	0.9626134616101713	0.0021761793650512122	0.5	0.9991343764319602	0.9627925496260475	0.9717425342296834	0.9997590813771912	False
12_95249995	1.3964569344888955	0.2373176971732455	1.411306120175141	0.4997827716029978	1.0223567391823791	0.2348396908467163	0.3625461564617907	0.9946120056511476	False
12_95251851	2.263123122899401	0.1324866352833145	2.199632994568674	0.5001827333711963	0.9728799349996979	0.1380436004204687	0.2543889576485451	0.9944909096113326	False
12_95251706	2.564109268782431	0.10931411272801794	2.4468360392165778	0.5269074191252929	0.9730484218968748	0.1177620225374667	0.2289576941105978	0.9944909096113326	False
12_95252088	0.8159504471185812	0.3663668266182488	0.8075195103992883	0.4998950329719733	1.0167205919198732	0.3688546258648551	0.4921077647656536	0.9976099674615392	False
12_95252724	0.6716037381494857	0.41249302914186825	0.7047845738234173	0.4998516524952299	1.0160759400170551	0.40118066317697176	0.521366533140667	0.9976099674615392	False
12_95254593	2.745053533367525	0.0975558099195305	2.7439008420151367	0.5001280000868235	0.9692924879678736	0.0976261880379854	0.20210649462639965	0.99334666940925	False
12_95256684	1.6647746890168378	0.196959886077395	1.6387279840018891	0.5001095784502171	0.976421596812746	0.20050008315168866	0.3261381558375429	0.9946120056511476	False
12_95257744	1.0100186106647868	0.3148983805142521	0.9789560434510348	0.5001278667353765	0.9819167960923868	0.3224566781821927	0.4489008169330637	0.9960999684339368	False
12_95258467	0.14740894177342054	0.7010238661772559	0.14759345752099762	0.4999966734629728	0.9928400727729624	0.7008458267159212	0.7699088632367591	0.9988601982867512	False
12_95260034	0.42513444237243897	0.5143861125798224	0.4279724601728958	0.500014441984731	0.987785582506338	0.5129855118322821	0.6175098094050679	0.9980918642423012	False
12_95260137	1.549163151937023	0.2132590248337266	1.5351965145127906	0.5000291157424982	0.9770932223089152	0.21533421288996568	0.342010909527924	0.9946120056511476	False
12_95260257	2.678507878450809e-05	0.995870622502846	2.721408600336872e-05	0.5	0.9999076130121528	0.9958376847697372	0.9968622434304468	0.9999469889073782	False
12_95265012	0.1726470987889286	0.6777698831832653	0.17419062922999728	0.4999972317331607	0.9921934225491844	0.6764140043573029	0.7505514853509657	0.9988601982867512	False
12_95266384	0.13368947860780622	0.7146369184760689	0.1329762572349864	0.5000003771581744	0.9932259876334548	0.7153658947025967	0.7813828342103749	0.9988601982867512	False
12_95267340	2.8764862478411715	0.08988195812107247	2.832747649310477	0.5001888748637185	0.9690404739559554	0.09236021727527977	0.1947841133488218	0.9924016713193948	False
12_95272309	3.679809849719504	0.05507513081336314	3.547741525286256	0.5305387479629657	0.9676461461879136	0.05962655612293555	0.1461144275858298	0.9904247968053996	False
12_95271002	8.924701481102034	0.002813393394186625	11.652166618590856	0.06411984823662321	1.539330797206248	0.0006412780260345308	0.012411481831028193	0.9782700598527084	False
12_95273510	1.6043946503910431	0.2052815349265188	1.5587474031635793	0.5001323049615477	0.9771543609500328	0.21184871880430808	0.3383172534463207	0.9946120056511476	False
12_95277380	3.0227218685867565	0.08210555613647741	3.0481200257527234	0.4991926857671184	1.032886836390316	0.08083065849971116	0.1782831248615235	0.9907931859315596	False
12_95278015	1.348429310873513	0.245552894570238	1.3188652273238404	0.5001275770221774	0.978928986190134	0.2507958084662728	0.3788181781418717	0.9946120056511476	False
12_95278384	0.22401533159283807	0.6359973222031554	0.22464414610658426	0.5000096198046945	0.9911625525682648	0.6355238693499604	0.7181367341928891	0.9988601982867512	False
12_95280752	0.8747987753703796	0.34963022148335743	0.8651588645989251	0.5000536039583382	0.9828048768122802	0.3522990353949059	0.4769401377104345	0.9974895358179704	False
12_95281319	0.26331851750899204	0.6078494004551739	0.2599274327003513	0.5000175253969633	0.9905702611702843	0.6101700138771422	0.6975684522470358	0.9988601982867512	False
12_95284561	5.602253385524762	0.017937392057518875	5.403901779474835	0.5445933850490682	0.9611108646115312	0.020091786111139043	0.07305351159329572	0.9868372775178109	False
12_95285404	0.02103015653781526	0.8846968337149725	0.021405228373623686	0.4999962480527875	1.0027536489367606	0.8836804156312316	0.9111625875071836	0.9994446762968446	False
12_95284726	6.046372749264264	0.0139348944014015	6.134275793454435	0.4783332797341169	1.0489889731490307	0.013258584224545069	0.05697001730920714	0.9868372775178109	False
12_95285801	2.2417588346822868	0.13432810914789106	2.1824520734953694	0.5001752261220326	0.9729623801147722	0.1395919023396065	0.25628334471522396	0.9944909096113326	False
12_95288736	1.1925461965542183	0.2748165593187599	1.2067421199135424	0.4998115999135749	1.0206794090141902	0.27197829783915994	0.3999600162441128	0.9946120056511476	False
12_95286073	0.7968429519991389	0.37203895435107215	0.7762063658155967	0.5000858407594578	0.983846472918717	0.3783038848808259	0.500777177135443	0.9976099674615392	False
12_95293538	0.16750382335490602	0.682339834171414	0.16734107212687374	0.5000080866685334	0.9923854138499001	0.6824857734477009	0.7553022618161397	0.9988601982867512	False
12_95294283	0.3799579403337816	0.5376257468271479	0.3773382993313135	0.5002243257501062	0.9886137435578024	0.5390311870963722	0.6392007121892929	0.9980918642423012	False
12_95292846	16.75514966092851	4.252668741810961e-05	41.44887765790918	0.045747879229479135	2.0965967615534984	1.2099399260279142e-10	0.0005171688083416825	0.6681379564615098	False
12_95294492	1.181887508397324	0.27697207112215816	1.1404309829194972	0.5001073254677729	0.9805129432531096	0.2855612770855184	0.4132776826280833	0.9951784043079572	False
12_95294790	0.0115571920364097	0.9143888495541538	0.011821310614323007	0.4999993261830136	0.997950370774845	0.913419937491662	0.933974971991436	0.9997261015601768	False
12_95294854	2.306158435476391	0.1288621766083351	2.230595155262563	0.5002015114439287	0.9727584256747572	0.13530172150288367	0.2510427387619731	0.9944909096113326	False
12_95295174	0.16738766356525048	0.682443986372584	0.16422755878738826	0.5000103739474306	0.9925247045388159	0.6852937587457879	0.7574911161448369	0.9988601982867512	False
12_95295339	0.014820053346429772	0.9031068013631968	0.014772578892007003	0.5000096121147101	0.9977381109692502	0.9032613554201628	0.9261285870754502	0.9995076725772384	False
12_95295840	0.1338965235710674	0.7144257129424341	0.13187854032366886	0.5000090634983705	0.9932873880755776	0.7164922003781987	0.7822656664272578	0.9988601982867512	False
12_95295988	1.8278513679787245	0.17638154212683188	1.7878345853059727	0.5001375055890236	0.9754573754249816	0.18119021989319672	0.3047462768687137	0.9946120056511476	False
12_95296136	1.6202104722704576	0.2030624427228632	1.6380765898575191	0.4997487056919988	1.0240981590868952	0.2005895720400996	0.32623783044267485	0.9946120056511476	False
12_95296447	4.236812875851285	0.03955635774153477	4.0901908078558336	0.5335610015116532	0.9654405819168396	0.043132772594116735	0.11831375629160347	0.9877314793876086	False
12_95297025	1.5875946906374452	0.20767012228861026	1.6454359165036294	0.4996903151153673	1.0244487734450725	0.1995812673636568	0.3251545098771838	0.9946120056511476	False
12_95297039	0.34578484855504144	0.5565089789304325	0.3369790878823551	0.5000269198387388	0.9893349323498865	0.5615781615677528	0.6578404329181364	0.9983491687939406	False
12_95297926	0.4626597147735083	0.4963835682961116	0.4638911526708398	0.499996602043568	0.9873107072956672	0.495811030588091	0.6030900266729243	0.9979806875754014	False
12_95298675	0.6338978535553963	0.4259291500256925	0.6141724244880606	0.5000554853634412	0.9856545485233036	0.4332211298237775	0.5494012973646604	0.9978945464388109	False
12_95299142	0.006247201365322752	0.9370014121456588	0.0062903852631279724	0.5000002738471888	0.9985161588886218	0.93678450227006	0.9519334879903492	0.9997590813771912	False
12_95297883	6.428186086689948	0.011232323346056616	9.104736854544173	0.05042583301670445	1.6225489117320953	0.002549483922504092	0.023480489123222304	0.9847089192621604	False
12_95301549	0.43337262866697296	0.5103386741611763	0.4315627721407509	0.5000223312833257	0.987801557784409	0.5112231144721133	0.6160107033438836	0.9980918642423012	False
12_95301653	1.1295259764068533	0.2878764715484514	1.1108474057327842	0.5000800737853512	0.9805798727598014	0.29189781551507976	0.419447825470336	0.9952845363940124	False
12_95301969	0.1600654760844975	0.6890962417149002	0.15773945733963046	0.5000002463685218	0.9926579715833018	0.6912463283766666	0.7621980357837528	0.9988601982867512	False
12_95303206	1.28267340793073	0.2574025514990351	1.3326983957413177	0.49974598292692496	1.0220191946063362	0.2483257371717376	0.37632175646019606	0.9946120056511476	False
12_95304715	2.4808849927753727	0.11523739475731533	2.6395037552174467	0.4537137571136721	1.0347898319022852	0.10423609831122872	0.21119055335353784	0.9941359586359604	False
12_95305572	1.116679200424585	0.2906346332669633	1.0988319747921196	0.500013783890272	0.9806759015177962	0.2945225799565565	0.4220188607135677	0.9953268045347652	False
12_95308955	0.4047416597180416	0.5246505703222359	0.3927443851971475	0.5000344879636881	0.988513088121192	0.5308603525677921	0.6324889090642947	0.9980918642423012	False
12_95308966	0.9827974359699	0.32150913880439097	0.9527206415441468	0.5000841830537355	0.9821408535379268	0.3290277469389685	0.4551882910247859	0.996412960093897	False
12_95308971	2.8541492475199	0.09113844319961628	2.932906033056497	0.4994207661293082	1.0325388465908087	0.08679113733653854	0.18700550716432585	0.9922290136133528	False
12_95309507	0.0884587556974239	0.7661457489335678	0.08859814111201557	0.5000042357646223	0.9944502924006348	0.7659669510811384	0.8208135384313952	0.9988601982867512	False
12_95311464	0.02224740110386492	0.8814308326610382	0.021789025733596645	0.5000003092172827	0.9972772798821092	0.8826497242388309	0.9103697472195056	0.9994446762968446	False
12_95313296	0.1855969457797073	0.6666067897211259	0.18622306030010805	0.4999994924658747	0.9919501279691492	0.666078900501416	0.7423963939436571	0.9988601982867512	False
12_95312882	5.5902012294477	0.018061221174272446	5.429810088466184	0.536951787401757	0.9603629386423356	0.019795831821793897	0.07240989842872952	0.9868372775178109	False
12_95314530	0.010049816163054004	0.9201468270391022	0.01000154702705913	0.4999985663046813	1.0018609949244042	0.9203381847224832	0.9392058952687596	0.9997261015601768	False
12_95314934	4.322169812281913	0.03761892411182388	4.180538644628541	0.5331990040869982	0.9650169678177014	0.04089070274383	0.11426867603076354	0.9876369620300696	False
12_95315513	0.0006754804262589786	0.9792653095959056	0.0006675148870272096	0.5	0.999521117949026	0.9793879007384916	0.9843977916664056	0.999815356887746	False
12_95313516	9.491455282157974	0.0020643101777422235	13.064466480151165	0.0592062937809584	1.600925248481986	0.0003009509156538525	0.009185442039786685	0.9751581226273918	False
12_95315970	0.6654386111124495	0.4146464495472029	0.6616027176569332	0.5000224517722857	0.9849163174317956	0.4159946932932128	0.5342980316258978	0.9978295362662764	False
12_95316317	2.9408114619733965	0.08636733458326651	3.0790674811432837	0.4611679205711147	1.0366000418241412	0.07930598434322	0.1760481354298795	0.9906853544747796	False
12_95316433	0.03620610539594793	0.8490904930402856	0.03581372936969274	0.5000001878024473	0.9964922258314016	0.8499006770445241	0.8852711120781129	0.9989848264829371	False
12_95316494	0.03833908940055153	0.8447638130186937	0.03819314708744058	0.5000020237884957	0.996364892226283	0.8450558076773216	0.8815894169491255	0.9989452225199258	False
12_95316560	0.1156562009141453	0.7337942959749466	0.11457085708752855	0.5000070190670601	0.9937246370042122	0.7349991070228226	0.7966376053489379	0.9988601982867512	False
12_95317163	0.10409152895020668	0.7469738135064898	0.1012926528492244	0.5000086908260967	0.9941516785179494	0.75028388020558	0.8085706490753329	0.9988601982867512	False
12_95317614	1.7481789856933003	0.18610582308606166	1.6833939466741867	0.5001623064510695	0.9763698879265064	0.1944740865924421	0.3195419752544977	0.9946120056511476	False
12_95317819	2.4459725355351907	0.11782683823679962	2.3427380819339305	0.5002402930785144	0.9722255644488804	0.12586814263113433	0.23919740868809425	0.9944909096113326	False
12_95317957	0.3950260781460031	0.5296692424204171	0.38021503531126655	0.5000373154286164	0.9887435995747288	0.5374881755658791	0.637918042413538	0.9980918642423012	False
12_95318210	2.620128388948899	0.1055159030726035	2.5150830345664867	0.5002484995009223	0.9711966629339328	0.11276169364890842	0.2225511800618894	0.9944909096113326	False
12_95319467	1.7529680395234664	0.1855040431227709	1.7141457946818264	0.5001293782631552	0.9759688776736684	0.19044835716245104	0.3151232576167061	0.9946120056511476	False
12_95319773	0.28353802686173424	0.5943915899278933	0.2769657962562633	0.5000214944220776	0.9903178474528704	0.5986968728097031	0.6882662485269517	0.9987094842562596	False
12_95320612	1.1680138975513614	0.2798097071748731	1.1182667348402902	0.5001144540436289	0.9807788960417532	0.2902919770709782	0.4178843580926951	0.9951990707301421	False
12_95320613	0.9294012626853032	0.3350185549337008	0.9029155783464377	0.5000759856979481	0.9825930697353537	0.3420011385916043	0.4672990403329018	0.996917439293491	False
12_95320706	8.261167806277854	0.00405020656728039	7.974850653681643	0.5633394856769967	0.9543430190025872	0.004743166906735596	0.03242614254152017	0.9868372775178109	False
12_95320950	9.281823065948856	0.002314389706042918	9.005030877378887	0.5609448671898993	0.9512181349383332	0.002692374410763976	0.024145176347159247	0.9857462763466088	False
12_95320987	3.0006340415905015	0.08323193796881945	2.8963195384931164	0.5245065312014857	0.9704081191671179	0.08878205205948586	0.18982772241249	0.9922290136133528	False
12_95321168	0.2254879794820681	0.6348897959919216	0.22070689691099687	0.5000166984881872	0.9913465356768464	0.6385018254945454	0.7205124072100623	0.9988601982867512	False
12_95321307	0.7723756050178281	0.3794831417578214	0.7906919321867463	0.4998625015098669	1.016823422873163	0.3738909823939077	0.4966671659889743	0.9976099674615392	False
12_95322237	0.7253645748095323	0.3943898491716568	0.7075463748442417	0.5000583083087304	0.9845533246870788	0.4002595613008678	0.5205423665485189	0.9976099674615392	False
12_95322943	0.0061657477035232935	0.9374126118734392	0.006175375794555293	0.4999990659330078	1.0014669558809093	0.9373638648597892	0.9523942694506448	0.9997590813771912	False
12_95322953	0.5102703198387246	0.475021860108541	0.5218160025251564	0.4999081934664057	1.0136524208395996	0.4700680534174281	0.5812498967655876	0.9979806875754014	False
12_95322133	10.088008265922213	0.0014923732568008494	12.342768392034486	0.09380789678366888	1.3896731073717743	0.00044269803225016613	0.010656639211534005	0.9782700598527084	False
12_95322997	0.0030477866880715965	0.9559737410082888	0.0030704778982908465	0.4999994219736797	1.0010372955797773	0.9558103210625696	0.9665013587072604	0.9997590813771912	False
12_95323036	0.0076311888000546455	0.9303880054108328	0.00821225998151931	0.4999997861221125	0.998247199346994	0.927793331386942	0.9449613917536636	0.9997590813771912	False
12_95324286	0.6737262851812034	0.4117554632355625	0.6992312218535517	0.4998650542062295	1.0159250128574062	0.4030421354629181	0.5229755660520825	0.9976099674615392	False
12_95324389	1.0345249024808538	0.3090982625545472	1.059712686092098	0.4998160637202532	1.0194910106854318	0.3032807237304625	0.43053107199183466	0.9957191774214004	False
12_95324882	0.040977226926443684	0.8395818862734898	0.03996314096730202	0.4999952685418806	1.0036838943261244	0.8415526656730193	0.8789278202075168	0.9989452225199258	False
12_95326066	1.0990761484086136	0.2944689405219747	1.110084702468157	0.4998276390993998	1.01981301919281	0.2920635368418204	0.419610152684408	0.9952917777028158	False
12_95325537	5.938178273489482	0.014816325211275516	6.2569176835822855	0.3952795190102432	1.0617166706257175	0.012370925723417804	0.054749267106867686	0.9868372775178109	False
12_95328863	2.7297763284261123	0.09849307795258412	2.8060476052050944	0.4994424823137274	1.03182669786473	0.09390948400195133	0.19688810187086386	0.9924016713193948	False
12_95329834	0.1761620790345546	0.6746924492728665	0.17537941880436847	0.4999748475846862	1.0078025057173472	0.6753745400868829	0.7497233317746124	0.9988601982867512	False
12_95329523	5.589187889980336	0.0180716728094128	5.379673167793953	0.5468362996146223	0.9613919721132498	0.020372694270201275	0.07370168131123936	0.9868372775178109	False
12_95330172	0.22055000936938995	0.6386211580419472	0.2264112163538812	0.5000010285284907	0.9910224427538844	0.6341977206865672	0.7170727789792523	0.9988601982867512	False
12_95330273	0.1189036753692534	0.7302265970439519	0.1166029607047676	0.4999855299157067	1.0063128494640765	0.7327484633166654	0.7948867497136491	0.9988601982867512	False
12_95331124	1.1373053981423027	0.2862224312777429	1.0968608027360458	0.50007325422962	0.9808903169682964	0.2949560604807515	0.422416419995751	0.9953268045347652	False
12_95331185	0.10863551441408956	0.7417029626957965	0.10512543110235127	0.5000097004011074	0.9940589672874254	0.7457635162759966	0.8049835024289277	0.9988601982867512	False
12_95331200	1.03862991606141	0.3081403313825065	1.0248527434705466	0.5000660796200872	0.9813123183012497	0.3113706838474155	0.4383723307852707	0.9958340354189781	False
12_95331768	0.26588121292253675	0.6061081684356153	0.26251810844405554	0.5001134188096577	0.9905244338102138	0.6083954346117231	0.6960602330790966	0.998737072082618	False
12_95332702	1.7474046966520973	0.1862033310654745	1.746290801849682	0.4997566500593586	1.0247447257485534	0.1863437105244876	0.3105427823340147	0.9946120056511476	False
12_95332099	7.195681007693452	0.00730792520042578	6.891413888810347	0.5653093442516616	0.9578089112894416	0.00866107360304591	0.044773263056091736	0.9868372775178109	False
12_95334192	0.06479480135021021	0.7990720486971848	0.06396878636951442	0.4999915258256001	1.004690119521029	0.8003296369070925	0.8474112796339721	0.9988601982867512	False
12_95333937	1.5328478764027411	0.21568553198047868	1.5465022026655788	0.4999717084898607	0.9767980749971628	0.2136525542249138	0.3402201840505823	0.9946120056511476	False
12_95334537	0.799707950992655	0.3711807017156477	0.7902343269925041	0.4998982103731493	1.0165277552924576	0.3740292795733369	0.4968101278511921	0.9976099674615392	False
12_95335049	2.725235886414396	0.09877352773458724	2.8183745685128088	0.4993870473683347	1.0319809004756484	0.09319073083770224	0.1959420474758688	0.9924016713193948	False
12_95335181	0.4152347096133155	0.519324460115054	0.4106386442726944	0.5000057461397919	0.9881400880573272	0.5216455326382912	0.6247740946270831	0.9980918642423012	False
12_95335301	0.0525968203347702	0.8186046922042329	0.05248322551051388	0.4999922541408284	1.0042705415284974	0.8187972737310507	0.8614534380049587	0.9989064889648234	False
12_95335690	0.6946457578958984	0.40458866710610397	0.6946013699598552	0.4998997028323257	1.0155834428985229	0.4046036800088468	0.5243579104329694	0.9976099674615392	False
12_95336337	0.29271961552008463	0.588482984626459	0.29742244362205383	0.5000071131104283	0.989766003467268	0.5855028474837758	0.6774085513976373	0.9984334643339428	False
12_95338110	0.13584714080340632	0.7124449269376412	0.13193047398817725	0.500080306439821	0.9933345373766036	0.7164387948126332	0.7822206704626553	0.9988601982867512	False
12_95338047	16.21285650520508	5.660862987988402e-05	62.51393794217074	0.035298006369175024	2.4721607399812062	2.664535259100376e-15	0.00017371859751565315	0.49999971521541403	False
12_95339902	1.8297060117303088	0.17616227385685054	1.7694326735872892	0.5001613719988375	0.9757242598179772	0.18345230573197813	0.30725181165714444	0.9946120056511476	False
12_95338363	7.7651524483467265	0.005326380105736718	17.166896952374373	0.03659525838210586	1.9266619355822068	3.423504723576442e-05	0.004511557412857341	0.9234967417639884	False
12_95340459	0.4977917550038171	0.4804720161315751	0.48923206312611	0.5002784444307302	0.9871063418682808	0.4842700635898282	0.5934022246232727	0.9979806875754014	False
12_95340349	5.248390318208294	0.02196708313518758	5.430952515856916	0.44973217213046457	1.0496153959474177	0.01978288595297606	0.07238597652349786	0.9868372775178109	False
12_95341763	1.7925229390576192	0.18061906991661125	1.8788477976158904	0.4996170968080184	1.0262771468267793	0.17046516085059005	0.29250794406602904	0.9946120056511476	False
12_95343624	1.1353538140024853	0.2866362350388182	1.1078493412460375	0.5000893108357899	0.98068291543329	0.2925499322342645	0.4200715037138758	0.9953028944938924	False
12_95342609	6.740738964043545	0.009423558246295484	7.081231201267656	0.39050097946221934	1.0663544989554332	0.007789547159833486	0.04226829783683324	0.9868372775178109	False
12_95343651	0.2441363288453147	0.6212344724670364	0.2436331807875831	0.5000122584203175	0.9908197760109552	0.6215942671211999	0.706867808121259	0.9988601982867512	False
12_95345174	0.3251563590784485	0.5685252158404411	0.3260224878176814	0.499951587261003	1.0106811616621156	0.5680106314049809	0.6631157825908904	0.9983491687939406	False
12_95345522	1.1448877950778071	0.2846218758658041	1.224976434441487	0.4997091538377029	1.021414386918862	0.26838623112018656	0.3964030567638333	0.9946120056511476	False
12_95345703	0.8232763760589137	0.3642239687401463	0.8465274176051025	0.4998469793473641	1.017447137664108	0.35753657427065444	0.48181735853183294	0.997568988048414	False
12_95346657	0.003339515230909029	0.953917067537096	0.0033167338988278057	0.5000001353138204	0.9989298706050216	0.9540743453055462	0.9651600233067704	0.9997590813771912	False
12_95347231	1.2362223161833017	0.2662003496461799	1.2754885788745014	0.4997664556013788	1.0214668717442117	0.2587395459383842	0.3868092336275917	0.9946120056511476	False
12_95347642	0.29203526966382753	0.5889192240514379	0.2855973624791659	0.5000223085429153	0.990162759721093	0.5930557569093063	0.6836424859871745	0.9985737295172986	False
12_95348226	0.08255638447766245	0.773862511020777	0.08336261380827636	0.4999864469513882	1.0054151000622449	0.7727911828420317	0.8260712314598115	0.9988601982867512	False
12_95348231	0.3187137837484357	0.5723816409574998	0.3183236577497155	0.4999978128268661	0.9895053173702176	0.5726168110239303	0.6669210742302415	0.9983950419518864	False
12_95348400	0.15234597245222406	0.6963034687278724	0.15582093438570155	0.4999721642320421	1.0074532826700415	0.6930335949728957	0.7635786714571231	0.9988601982867512	False
12_95349049	2.296636837199856	0.12965446435738706	2.3762726148379443	0.4994777474665992	1.0293580729773049	0.12319117013556458	0.2358597333391049	0.9944909096113326	False
12_95350637	0.6259128265270419	0.428858491428349	0.6159484861018427	0.5000429762420401	0.9855202830735218	0.43255685057784143	0.5487969844729748	0.9978945464388109	False
12_95351254	0.007070617587540795	0.932987288812162	0.007009003180428408	0.5000002697644083	0.9984457522499324	0.9332792225096952	0.9491972776871846	0.9997590813771912	False
12_95352039	0.7355066153801033	0.39110408244980055	0.752973759532324	0.49986835100654103	1.0164164264403512	0.3855363510744051	0.5073255139080248	0.9976099674615392	False
12_95352861	1.3716876692924416	0.2415221303193448	1.384438570425118	0.4997883766080119	1.0221280978318403	0.23934654184345994	0.3671813103850117	0.9946120056511476	False
12_95353787	3.1042379655940513	0.07808876723246971	3.185988724741037	0.4993854421161312	1.0338992120146402	0.0742720529141302	0.1686619624050172	0.9906545479567118	False
12_95354238	0.030609229038105926	0.8611150445446434	0.030587623426981736	0.5000001272410137	0.9967414848343508	0.8611635714636791	0.8938693283013796	0.9992340383074808	False
12_95355541	0.003339515230909029	0.953917067537096	0.0033167338988278057	0.5000001353138204	0.9989298706050216	0.9540743453055462	0.9651600233067704	0.9997590813771912	False
12_95355668	2.9507416473307444	0.08583815732456701	2.9664836312222183	0.4987719699470756	1.032456026390857	0.08500644494298093	0.18438719767980305	0.9915691928859248	False
12_95356051	0.3483104850220684	0.5550710851289162	0.3396342490814277	0.4999610665199786	1.010752621413989	0.5600404163810482	0.6565383977905273	0.9983434552228488	False
12_95355870	1.1316491012563292	0.28742385582001884	1.1373420563322725	0.4999942933130688	0.9801315952821544	0.28621466572588816	0.4139104739783781	0.9951784043079572	False
12_95356332	1.0047743116674326	0.3161580153913962	1.028116025718191	0.4998218346027856	1.0191874222128872	0.3106015701288044	0.4376558127666652	0.9958340354189781	False
12_95356348	0.4173344277138256	0.5182701185758789	0.4190932875899307	0.499936038526865	1.0121227668615986	0.517389823173604	0.6212245395460421	0.9980918642423012	False
12_95357720	0.673332743024389	0.4118920686594827	0.6908879933798744	0.5000070403584259	0.984338909441978	0.4058625054044945	0.5254343961683943	0.9976099674615392	False
12_95358264	1.5073849654951914	0.21953855146016105	1.5628553002461558	0.4997023387759041	1.023829656162524	0.2112476386835488	0.3376742098509267	0.9946120056511476	False
12_95358650	2.2537604313251904	0.13329014829466454	2.2022172173637955	0.500095758352587	0.9727848279264664	0.13781238720753786	0.2541201209992749	0.9944909096113326	False
12_95358790	1.4502003820909977	0.2284958022320516	1.48703096947429	0.4997413828443074	1.0231155764196216	0.2226776936880648	0.3498122984793073	0.9946120056511476	False
12_95359154	0.8816803260310166	0.3477418644001076	0.8940578447582084	0.499855990652381	1.0178091091392327	0.3443800343078143	0.4695391558870954	0.997095158256244	False
12_95359315	0.2187664096401392	0.6399814640307583	0.21989400222810213	0.5000090222728092	0.9912460420880652	0.6391206952188093	0.7209885670380067	0.9988601982867512	False
12_95359346	0.0006556954580974049	0.9795711607802288	0.0006466614795499481	0.4999999491930914	1.000470980058404	0.9797123496027508	0.9846347324420336	0.999815356887746	False
12_95359382	2.297008564758982	0.1296234314561755	2.355002987191256	0.4993433857710339	1.0290692400604309	0.12488164601996687	0.2379568870310808	0.9944909096113326	False
12_95359433	0.15490755693362246	0.6938889539463342	0.15490515662895632	0.4999769744373552	1.007348474393112	0.6938912056141862	0.7642923416298677	0.9988601982867512	False
12_95359713	1.8086844452848825	0.17866612364581316	1.8362579808526789	0.4997064363913421	1.0255744300161869	0.1753901687863686	0.2981905356968935	0.9946120056511476	False
12_95360709	3.5352354167010844	0.060077805038102776	3.4328851548198145	0.5003993690002315	0.966231359352212	0.06391036027065966	0.15298115352566166	0.9904247968053996	False
12_95360981	1.7433744731857246	0.1867118260813697	1.7329639191302704	0.4997713360338748	1.024584653200726	0.18803281988613585	0.3124371694006936	0.9946120056511476	False
12_95360999	0.16221071940655918	0.6871292637277109	0.15770554029222694	0.5000122872346546	0.9927080171937158	0.6912778154485001	0.7622179707047791	0.9988601982867512	False
12_95361711	0.011088192097442828	0.9161373783070084	0.010840373000974068	0.4999987290754368	1.0019204265718904	0.9170764112894364	0.9367476347216204	0.9997261015601768	False
12_95362567	0.08371916260070122	0.7723191860143586	0.0851411573275982	0.4999852115444278	1.0054920585334488	0.7704475148688721	0.8242879103817081	0.9988601982867512	False
12_95363450	0.11860182258628528	0.7305559007947646	0.12157064154598628	0.4999779794998573	1.0065895602384394	0.7273372061529122	0.7907055424206576	0.9988601982867512	False
12_95363697	1.6827702085592475	0.19455676328180985	1.7236949200159868	0.49970323579772896	1.024882636316157	0.1892181215909904	0.31375743074181256	0.9946120056511476	False
12_95363927	0.00035497569019948827	0.9849681070509264	0.00034389061693218537	0.5	1.0003404438268673	0.9852046469264044	0.9888284702568132	0.9998540362365428	False
12_95364009	0.9776072013523276	0.32279026442061404	0.970764816924202	0.4998704039924575	1.0183688766757142	0.3244895098268339	0.4508795002372256	0.9961889697996928	False
12_95367722	5.544943354326391	0.018534156574128824	5.357906470664601	0.5424301970632763	0.9611020553859888	0.02062852320789199	0.07428321143603768	0.9868372775178109	False
12_95368394	1.2770042023513497	0.25845679712594216	1.21537985681789	0.5001334436063408	0.9800250892651652	0.2702692663550268	0.3982672566643865	0.9946120056511476	False
12_95369916	3.396184106765816	0.06534742796937554	3.3888474590203264	0.4997266473404028	1.0345121608580718	0.0656388160639867	0.15571280727544878	0.9906154533600544	False
12_95370238	7.958089206941054	0.004787292777762353	7.591531888589087	0.5770022605260337	0.9566640388305108	0.005864309761376418	0.03628155626802329	0.9868372775178109	False
12_95371279	1.5957623696662608	0.20650478005430828	1.579999353758467	0.4997981096725671	1.0234241379684694	0.2087607865811248	0.3349761606822983	0.9946120056511476	False
12_95374449	0.083678079748843	0.7723735156229583	0.08490061177508322	0.4999855188747529	1.005477865849346	0.7707629300936318	0.8245265598648527	0.9988601982867512	False
12_95375117	1.7277311612464246	0.1887009087511895	1.7177105424198091	0.4997731354810775	1.0244775284179348	0.18998801534108034	0.3145992539782983	0.9946120056511476	False
12_95377938	2.0605220232855572	0.15115837887164352	2.0147983313145232	0.5001542425021229	0.9739581025374316	0.1557719664266255	0.2754470690824753	0.994532804699778	False
12_95375095	5.1151717348606125	0.02371751873427441	5.224117303478124	0.4712705330536535	1.046030058996794	0.0222757495287268	0.07792788456883329	0.9868372775178109	False
12_95378473	4.500062934683911	0.033893606075317995	4.619727419059927	0.49911978687835706	1.0408768215342068	0.031606260455199875	0.0970836349676741	0.9868372775178109	False
12_95378788	0.21193531498110474	0.6452547344755157	0.20893912747487767	0.5000472381035319	0.9915500510218962	0.6476001786001238	0.7278456103019115	0.9988601982867512	False
12_95379491	0.16908691847940815	0.6809245701591458	0.16427758992358574	0.5000086136521595	0.9925602940822058	0.6852483930739284	0.7574558028561615	0.9988601982867512	False
12_95379806	0.43101838367090295	0.5114896655658879	0.4301922320119047	0.4999384785976591	1.0122451771439844	0.5118946380057205	0.6165928030378541	0.9980918642423012	False
12_95380006	0.5781475931124761	0.4470393226330477	0.5770842982528848	0.4999174168747811	1.014188076699555	0.4474574576632644	0.5617404439108215	0.997978333337408	False
12_95379839	5.097973923828646	0.023953807072918158	5.327270612408029	0.4323880415334759	1.0515007234668252	0.02099423770257991	0.07506409077109984	0.9868372775178109	False
12_95380340	1.4949679083948126	0.2214472577668738	1.5063816850524745	0.4997719291085239	1.023067806627128	0.2196920403902589	0.34665916354210513	0.9946120056511476	False
12_95381295	1.502353130190727	0.22030964912094364	1.4994846242188942	0.4997930241395112	1.0229067736270905	0.22075067792802205	0.34774647109180146	0.9946120056511476	False
12_95382487	1.3788660056725348	0.2402944022694823	1.404369659936492	0.4997683967847601	1.022386848197096	0.2359933151190141	0.3637354168933077	0.9946120056511476	False
12_95382601	1.4267503983156469	0.23229550815188785	1.3826612115117314	0.5000763619157697	0.9785017222061201	0.2396483658681253	0.3674911560146789	0.9946120056511476	False
12_95384037	8.006696985106487	0.004660466714068168	7.653243161392312	0.5745449845250735	0.9562773789519552	0.005667035114359953	0.035608895075675814	0.9868372775178109	False
12_95386280	0.054263170980817683	0.8158044512747936	0.053323658314184286	0.5000037844044969	0.9957345378578092	0.8173776056769028	0.8603723957161563	0.9988938851476272	False
12_95387047	0.04417038905715742	0.8335369238800308	0.04273299659689656	0.5000038957307823	0.9962111361812124	0.8362288426790552	0.8748132525076707	0.9989452225199258	False
12_95387052	0.07033891336914877	0.7908439605394013	0.06822086407919414	0.4999922659761868	1.004800948729669	0.7939450328506518	0.8424030579029717	0.9988601982867512	False
12_95387363	0.04336606740478999	0.83503750995769	0.04293281434365781	0.4999941674803822	1.0038471697814442	0.8358518311661944	0.8745125199847583	0.9989452225199258	False
12_95387542	2.072535095227181	0.14997205244113498	2.071725270470779	0.4997134434998062	1.0269667089757852	0.15005169317482334	0.2687916533055232	0.9944909096113326	False
12_95388843	0.12759635857767648	0.7209373512248749	0.12293575965304625	0.4999872962965945	1.0064255832058322	0.7258719786312577	0.7896216522859943	0.9988601982867512	False
12_95387556	4.06790532970723	0.043705439822041225	4.020520233199932	0.512376573602554	1.036509879584635	0.04494984621475096	0.12154833962042773	0.9880612318268052	False
12_95389233	0.2279810346549169	0.6330249185766209	0.2313785266342165	0.4999610857557001	1.0090498411668245	0.6305035503855733	0.7140557710742018	0.9988601982867512	False
12_95390378	0.5805200886111379	0.4461085349882744	0.5759678346985311	0.5000049807546137	0.9859371193769793	0.4478971553430604	0.5621157899952897	0.997978333337408	False
12_95390810	0.0610106299921398	0.8049056705047398	0.061142259681219	0.5000028843689146	0.9953876118551588	0.8046995768927617	0.8507409810145508	0.9988601982867512	False
12_95391385	0.6079282571716078	0.43556892592748186	0.6096425482428458	0.4999093864972506	1.0146174960749914	0.4349224287877572	0.5508730641055799	0.9978977264299655	False
12_95391876	1.8295895322681872	0.17617603557666028	1.791060458501306	0.5001350834872357	0.9754245518096776	0.18079701000924808	0.3043230869737822	0.9946120056511476	False
12_95392658	0.002648927070284301	0.9589528167339092	0.002646468281454873	0.499999522510293	1.00095891377645	0.9589718547711316	0.9688576663725792	0.9997590813771912	False
12_95392836	0.11223437085331513	0.7376145359137494	0.1139060170535231	0.4999806971602809	1.0063467775341055	0.7357402722536762	0.7972288181496634	0.9988601982867512	False
12_95394030	1.502353130190727	0.22030964912094364	1.4994846242188942	0.4997930241395112	1.0229067736270905	0.22075067792802205	0.34774647109180146	0.9946120056511476	False
12_95394254	5.660344599615655	0.017352713295372583	5.760647542996594	0.4739945667207834	1.047982999975845	0.016389030738158783	0.06459313110969732	0.9868372775178109	False
12_95395314	2.2474940294277417	0.13383097667513544	2.3173646708273736	0.4995154202811036	1.0289489347145604	0.12793661139811086	0.2418390705086765	0.9944909096113326	False
12_95396127	2.0952150122375315	0.14776092314594225	1.9997667951029143	0.5002136437923392	0.9743725685370092	0.15732341044218545	0.27719450730273115	0.994532804699778	False
12_95397275	0.6738650765476564	0.411707302231351	0.6919874741506646	0.4998748903365379	1.0157597066812614	0.4054891886984354	0.5251063243252172	0.9976099674615392	False
12_95396669	4.84769044950059	0.027683175159054385	4.583674244087887	0.556608769920537	0.9651976523717696	0.03227793211085805	0.0983344088697868	0.9868372775178109	False
12_95397552	1.3368261896553977	0.24759445248249776	1.3199246544427297	0.5000315323151214	0.9787932293144048	0.2506055733033664	0.3786176897932635	0.9946120056511476	False
12_95397757	1.3294748962196652	0.24889865576553136	1.3518919564376122	0.4997789399599817	1.0219459392775931	0.24494763460002744	0.3729242763481275	0.9946120056511476	False
12_95398048	0.3654990692807871	0.5454679416506415	0.35569079538618104	0.5000301127100519	0.9890512347717474	0.5509092525087826	0.648952305986229	0.998170512344495	False
12_95398159	1.5565633897850262	0.2121691163439592	1.5704086674813882	0.5000527265517404	0.9766241277078318	0.2101476752152136	0.33648494941940965	0.9946120056511476	False
12_95399292	3.518648762601515	0.0606819013663743	3.356327356385009	0.5364345855037778	0.9690034083161999	0.06694721806363058	0.1576516207375579	0.9906154533600544	False
12_95400527	0.3332123374358531	0.5637736418007393	0.34197538848093245	0.499937639278806	1.0110668053508372	0.5586912035554998	0.6554493815333143	0.9983198407952568	False
12_95401017	3.034411764630703	0.08151609057736442	2.9656465909502003	0.5169777249073588	0.969461931626472	0.08505044905180957	0.18445326770377612	0.9915691928859248	False
12_95404184	0.7873706293914609	0.37489637544116217	0.7726017015957041	0.5000131171463366	0.9838090476038122	0.3794133965740982	0.5018103756137821	0.9976099674615392	False
12_95404658	2.2591980116864647	0.13282283065040426	2.1918564771513047	0.5001863169084182	0.9729521353767978	0.13874200177261975	0.25522736346999764	0.9944909096113326	False
12_95420527	0.2776905963018237	0.598218892150551	0.2673521097494813	0.5000263103050688	0.9905562804263194	0.6051135556037452	0.6934396453178849	0.9987319915932354	False
12_95415202	3.909934372278656	0.04800147175079384	3.785220264584496	0.5294368386647584	0.9664576618720916	0.05170710444395854	0.13309977200146034	0.9896432687031842	False
12_95422742	0.3365564706646893	0.5618236685333843	0.3312378951886785	0.5000216182273036	0.9893732787027776	0.5649310781189283	0.6606102478024597	0.9983491687939406	False
12_95423379	2.145193428855692	0.14301701014428758	2.1448029302046048	0.4997028209270099	1.027443603421568	0.14305340463991745	0.2604081646601694	0.9944909096113326	False
12_95426469	1.6875504317152945	0.1939241911629032	1.6204897811549015	0.5002718290744234	0.976900727620546	0.20302350811328065	0.32885670949636986	0.9946120056511476	False
12_95434116	0.5354839063036536	0.46431039209724	0.5432794251282758	0.4999102365041678	1.0138767038214214	0.4610767951283703	0.5735282474983098	0.9979806875754014	False
12_95434452	1.6892824669028528	0.19369558282838872	1.6624509691100684	0.5001137799000241	0.9762553243957482	0.197272723614662	0.3226022704166341	0.9946120056511476	False
12_95435070	0.5584735920724881	0.4548759100707388	0.5760137034776562	0.4998923359018314	1.014406288333218	0.4478790775804662	0.562104398611846	0.997978333337408	False
12_95442242	7.667202065156291	0.005623358835044723	7.313292498933152	0.5746952366508873	0.9572951775658968	0.006844640362933752	0.03937374730380193	0.9868372775178109	False
12_95442724	6.771058192400119	0.009264788563936754	6.511345566566888	0.5568296268202071	0.9583090853711882	0.010718836942733678	0.050431932781724566	0.9868372775178109	False
12_95452854	2.7601653450086587	0.09663824891575012	2.7891453345509944	0.4991824433220024	1.0314740136531193	0.0949048319808814	0.19834392067496226	0.9930681713041678	False
12_95455364	0.6749348884249571	0.4113363528380932	0.6558224035979947	0.5000569126649506	0.9851559918945412	0.4180386776552771	0.5360437611386372	0.9978295362662764	False
12_95455492	8.795827043236727	0.003019203424835415	9.074968271015678	0.4216427165037687	1.0685003585375337	0.002591320721488044	0.02367300350341997	0.9847089192621604	False
12_95455986	0.0961362153306311	0.7565165415126344	0.09591625006942196	0.5000047332229022	0.994237006787557	0.7567864505731845	0.8136546235062336	0.9988601982867512	False
12_95460780	1.3031905869026161	0.2536312476636452	1.3434351170835723	0.4997544556995671	1.0220245680199909	0.2464290857213453	0.3743732603221597	0.9946120056511476	False
12_95466073	1.7231916002186836	0.1892827338073435	1.7467163399815036	0.4997246984513225	1.0249204936211895	0.18629006723762875	0.3104829775709356	0.9946120056511476	False
12_95468230	0.18648396630655384	0.6658592363284404	0.18298575796507066	0.5000135126831847	0.9921095224480916	0.6688197847071639	0.7445317087701692	0.9988601982867512	False
12_95469468	0.11762315777887974	0.7316268018153199	0.11922184081049635	0.4999799667313461	1.0064893323861035	0.7298800030302522	0.7926984649541241	0.9988601982867512	False
12_95470176	0.009663321217768585	0.921692336576504	0.009395344764925541	0.5000001246057062	0.9982182006672607	0.9227823126931948	0.9411316086399086	0.9997590813771912	False
12_95472089	1.433818419859449	0.2311422798598536	1.4431844947284844	0.4997842827791274	1.0225642847595369	0.2296247143796244	0.3571933453816199	0.9946120056511476	False
12_95477651	0.1110501546768603	0.7389517026908305	0.11511369450454367	0.499977331014843	1.0064479837013591	0.7343957260783508	0.7961603063826491	0.9988601982867512	False
12_95479922	0.08343370675353158	0.7726969833269202	0.08063742413287403	0.5000074608860174	0.9947991011964218	0.7764354448294494	0.8288923075696313	0.9988601982867512	False
12_95480312	4.323934374983423	0.03757993771358748	4.21842702955837	0.5004319249420025	0.9625024592639206	0.03998721381801629	0.11259015568034185	0.9868372775178109	False
12_95480524	0.08521143736463442	0.7703554514962313	0.08458000420068856	0.4999880293657387	1.005408123319056	0.7711840811620596	0.8248637448147846	0.9988601982867512	False
12_95480709	3.805128937875679	0.05109584170517456	3.689157830649492	0.5002096433598692	0.9649723360678624	0.054767262670043726	0.13823329895034098	0.9902174124290962	False
12_95481501	1.6087448084206244	0.2046683331315529	1.5806069699974614	0.5001126926810607	0.976863802309091	0.2086732860341584	0.3348759165079942	0.9946120056511476	False
12_95481774	0.39507425284267583	0.5296441455899231	0.3921817052614642	0.4999460269947255	1.0116591316937094	0.5311548285503092	0.6327247107015782	0.9980918642423012	False
12_95481859	14.574793317500507	0.0001347044376219797	15.171350226366485	0.30109476146896885	1.126134123448638	9.818181740162137e-05	0.006199760439206181	0.9476416239138185	False
12_95482636	9.383401350755546	0.0021895891193204338	8.975753047870967	0.5848313092932637	0.9534720719606938	0.002735858032053784	0.02432743848225764	0.9861467843832556	False
12_95483730	0.6749348884249571	0.4113363528380932	0.6558224035979947	0.5000569126649506	0.9851559918945412	0.4180386776552771	0.5360437611386372	0.9978295362662764	False
12_95484080	2.686076545646813	0.10122879207752468	2.612928382055543	0.500216585042398	0.9704451141973948	0.10599586727757193	0.21360153965938625	0.9943348047269333	False
12_95489528	7.679326521136661	0.005585701034549473	7.311388759331749	0.5774080502064401	0.9575208627130699	0.00685189531976016	0.03939653007068923	0.9868372775178109	False
12_95491530	1.9818265050360533	0.15919812044621473	1.9404612655416715	0.499943749737817	1.0257912029903131	0.16361845936679098	0.2846490286282553	0.9946120056511476	False
12_95493336	0.5185307356866815	0.4714691020953519	0.5247894542117137	0.4999156181206682	1.0136211547622362	0.4688057570278356	0.5801785371527123	0.9979806875754014	False
12_95493912	0.08536337335442568	0.7701565635812433	0.08487265975418268	0.5000047281335026	0.9945881259431693	0.7707996135898062	0.8245521904776009	0.9988601982867512	False
12_95495041	1.0450990457338492	0.306638526939816	1.0521955756667012	0.4998400659040432	1.019257544091816	0.30500196745783725	0.4321571919784156	0.9957723211814274	False
12_95496713	2.1608439141174927	0.14156692078422994	2.1059753971276223	0.5001687201787174	0.9734231778778716	0.14672475648992633	0.2648194778987226	0.9944909096113326	False
12_95499711	0.02125310916902734	0.8840915428937155	0.022006260209309403	0.4999997607757538	0.9971863177904644	0.8820704469881097	0.90992719197272	0.9994446762968446	False
12_95500635	0.8274412718369888	0.3630134569397855	0.8068675408103445	0.5000579486501957	0.9835104744476694	0.3690479868001183	0.4923059748375731	0.9976099674615392	False
12_95501921	4.385338447258505	0.036249294578167945	4.520943430165062	0.4636441725397756	1.043756561875394	0.033482363390801566	0.10063945530960926	0.9868372775178109	False
12_95502064	0.3348402370672403	0.5628227855037518	0.33608958435434033	0.5000139727231001	0.9891893287675718	0.5620951319554685	0.6582522314296243	0.9983491687939406	False
12_95504106	1.2276742929635702	0.2678598099276214	1.2309988500965119	0.4998210825524544	1.0207939892725963	0.2672128734320385	0.3952069615022501	0.9946120056511476	False
12_95506493	1.877851831853775	0.1705785020410948	1.8067261604883238	0.5001754809025994	0.9755345952176196	0.17890145724422554	0.3022162506058792	0.9946120056511476	False
12_95510913	0.4980690268908461	0.48034980595199195	0.4915231037521153	0.5000321266289999	0.9870429531960996	0.4832486683506679	0.5925262272364561	0.9979806875754014	False
12_95511321	0.003157853099535757	0.955186640965864	0.003134307775326306	0.5000002024409027	0.9989599935113688	0.955353845260715	0.9661453779746462	0.9997590813771912	False
12_95512141	0.10240811185778398	0.7489587225077351	0.10224553434818516	0.4999848298412982	1.0059640247415726	0.7491513666626097	0.8076678819374237	0.9988601982867512	False
12_95513447	1.5081612468201229	0.21941987831625887	1.459519329804607	0.5001304176205563	0.9779339415955314	0.22700661588245802	0.35444175671080635	0.9946120056511476	False
12_95515719	0.3378573824085578	0.5610686000242173	0.34292714637558674	0.4999425721841729	1.0110217894076854	0.5581444709814001	0.6550028393023233	0.9983198407952568	False
12_95517707	0.7559138658935183	0.3846103006961842	0.7384021913894685	0.5000579563865628	0.9842096152020512	0.3901731943864301	0.5115910174384993	0.9976099674615392	False
12_95522477	0.811570527237393	0.3676563308792964	0.7850804820191115	0.5000727923282735	0.9837998638389291	0.37559183744434704	0.4982465813034362	0.9976099674615392	False
12_95523654	0.8830338367895934	0.34737208029151795	0.8720325621725351	0.5000560246820412	0.9827496747482048	0.35039322347720125	0.4751995343202448	0.9972992071293538	False
12_95523087	6.324064122136973	0.011911033079422095	6.574992931295128	0.4302410811637048	1.0573352202908983	0.01034214140308487	0.04940101258007431	0.9868372775178109	False
12_95525541	0.009464057424132477	0.9225013485164542	0.009571563801728187	0.4999982978455187	1.0018351798591876	0.9220638155900366	0.9405694438669646	0.9997590813771912	False
12_95526012	0.3152337874198849	0.5744861424187135	0.30912567794439383	0.5000063361639953	0.9897505253442774	0.5782172004526773	0.6714679449317742	0.9983950419518864	False
12_95529427	0.3186926175213074	0.5723943952033684	0.30591627900867024	0.5000311344188274	0.9899145588681691	0.580196998502021	0.6730729908589843	0.9983965191621698	False
12_95529804	0.09263507896470458	0.7608535516534258	0.0903734706371324	0.5000073333737253	0.9944685758452796	0.7637029009238815	0.8190313564916362	0.9988601982867512	False
12_95529853	6.6204266610152445	0.010081567939750236	6.8357094021703215	0.4410750103607792	1.056750136841394	0.008935320056637552	0.04555414239115392	0.9868372775178109	False
12_95535504	0.00147407393276211	0.9693738074899558	0.001468881127948407	0.5000001352712914	0.999286646785164	0.9694277729506676	0.9767154426720084	0.999815356887746	False
12_95531442	13.183008621014553	0.00028249884845787937	12.637115025238018	0.6096386205417283	0.9470165986753744	0.00037816312179483885	0.010011886908623448	0.9751581226273918	False
12_95541716	3.6093279068612105	0.05745633510715365	3.7238924252560537	0.4992255425487307	1.036752944828858	0.05363919093953251	0.1363577076663441	0.9902143539336876	False
12_95542546	3.175415040826465	0.07475421742571697	3.0593587394869246	0.5269862490256783	0.9697557403825786	0.08027334349216053	0.1774600974077198	0.9907024138223794	False
12_95542581	0.0023694534938414336	0.9611766795761602	0.002384794614044949	0.4999996855785141	1.000913709956904	0.9610513003469748	0.9704319555644916	0.9997590813771912	False
12_95542611	0.2434253931812407	0.6217429881586343	0.2475186007395677	0.5000056581619645	0.9906589779119002	0.6188277519090218	0.7046265534287209	0.9988601982867512	False
12_95542613	1.777345148195593	0.1824756651539795	1.7192951736651594	0.5001566602018077	0.9760652707137712	0.18978379686392688	0.3143788307086637	0.9946120056511476	False
12_95542641	1.5309932971810554	0.21596342974696525	1.4763051234695013	0.5001400229282987	0.977848230552292	0.2243535160123058	0.3515893542965165	0.9946120056511476	False
12_95542643	0.2034222829228441	0.6519725437285018	0.2025891173143464	0.5000107256637976	0.9916361734974026	0.6526390518095686	0.7318479728748377	0.9988601982867512	False
12_95542673	0.3368713839440147	0.5616407094335649	0.33196358257555403	0.5000226748957933	0.9893550049063312	0.564505140702861	0.6602462931014351	0.9983491687939406	False
12_95542703	0.09984534621416684	0.7520153036030792	0.09717732208082452	0.5000084513832139	0.9942711244134732	0.7552436185460432	0.8124556803987896	0.9988601982867512	False
12_95542733	0.02039974987349069	0.8864262654894952	0.020399931228894275	0.5000008125165513	0.997337762926602	0.8864257640743929	0.913267145598398	0.9994446762968446	False
12_95543230	2.5615587124004264	0.1094905833808404	2.4912464669869223	0.5002074066947121	0.9711400699772584	0.11448102507802448	0.22476737371085131	0.9944909096113326	False
12_95547726	0.0674620879859944	0.7950684634494622	0.06707779408316128	0.5000036209181259	0.9951881534063466	0.7956400158033838	0.8437717326237261	0.9988601982867512	False
12_95549860	3.3716301492018483	0.06632809439443321	3.464131727501808	0.4993219480227577	1.035378436074322	0.06271342460876372	0.15108790559732713	0.9904247968053996	False
12_95550056	0.8326231741321237	0.3615151059963678	0.8276199814245047	0.5000448374198466	0.9831377246879393	0.3629616402233171	0.4867293230727345	0.9975793293339338	False
12_95552876	2.2928176386967043	0.12997378223541345	2.295689935435804	0.4996798970369655	1.0284177482396486	0.12973355189671787	0.2440979818455522	0.9944909096113326	False
12_95552951	0.008641170562970757	0.9259370098829444	0.008589288951043272	0.4999987147688321	1.0017235037692291	0.9261590440533995	0.9437351093259548	0.9997590813771912	False
12_95556116	2.077703154303037	0.14946493336493796	1.9934606402857755	0.5001467660729612	0.9743402640797484	0.15797950888125345	0.2779434907641511	0.994532804699778	False
12_95554771	10.699735879449236	0.0010715083054980699	10.228693801651387	0.5963202548292319	0.9512934651402108	0.0013827254945958376	0.017461282111597958	0.9828676277306776	False
12_95558040	0.4762264272983998	0.4901365803197839	0.4698486622764904	0.5000309958369886	0.9873328445766908	0.4930567992077439	0.6007371364226386	0.9979806875754014	False
12_95558479	0.6823801486289085	0.4087683314918372	0.6704172035533702	0.5000486043391817	0.9849082484489988	0.4129061887132316	0.5315971346114086	0.9978295362662764	False
12_95560945	0.12024289462542015	0.7287711999342547	0.11971157348671113	0.5000066114350182	0.9935694784312392	0.729347522070815	0.7922724272133316	0.9988601982867512	False
12_95561195	5.8132841622808655	0.01590556365114149	5.882294529117644	0.4839203161148065	1.0473361343176772	0.01529387838029761	0.06194862144325411	0.9868372775178109	False
12_95565570	0.18201912549203314	0.66964374756736	0.1834228480038292	0.5000067932191602	0.9919936251713222	0.6684480518766609	0.7442366719389787	0.9988601982867512	False
12_95569395	7.583634882331352	0.005890055086643087	7.309112937145983	0.5605219439318533	0.95608993039949	0.006860578553295249	0.03941988240674872	0.9868372775178109	False
12_95570799	0.17226995231416709	0.678102258653006	0.164704013895971	0.5000179501374687	0.9926106746885832	0.68486205968238	0.7571522224873883	0.9988601982867512	False
12_95570846	4.719752113453011	0.02981804137073318	4.539734577665513	0.5402595026298613	0.9641033509582744	0.0331167265586968	0.09996052885636776	0.9868372775178109	False
12_95574179	0.30249106437086937	0.5823249453013788	0.2970641541432997	0.4999630749867168	1.0100902939317933	0.5857288131969878	0.6775902439635635	0.9984334643339428	False
12_95572027	5.084044524715524	0.024146978649149275	4.86313935779981	0.5488991534951316	0.9635068003985808	0.027436368769190755	0.0887599510853995	0.9868372775178109	False
12_95580081	0.21812519717886408	0.6404721519875876	0.21808777821206604	0.50001010260527	0.9913053355137992	0.6405008139778363	0.7220656223426039	0.9988601982867512	False
12_95583208	0.007465259165737592	0.9311470707278868	0.007368394002696731	0.499999052586506	1.0015907827873691	0.9315941251552772	0.9478804337610988	0.9997590813771912	False
12_95580829	3.781549469899801	0.05182065216427423	3.6337775779138615	0.5337736305479747	0.9674948825117242	0.05661816858669855	0.14118537596976272	0.9902842988058679	False
12_95586404	0.16421799605316778	0.6853024306591813	0.1623659854849393	0.5000101208827529	0.9925382397913444	0.686987487792726	0.7588244775769161	0.9988601982867512	False
12_95586600	0.12024289462542015	0.7287711999342547	0.11971157348671113	0.5000066114350182	0.9935694784312392	0.729347522070815	0.7922724272133316	0.9988601982867512	False
12_95587856	3.556567026245773	0.05931028200249855	3.488814940486918	0.5002476263547903	0.965735182543508	0.061784798823627085	0.1495751298760105	0.9904247968053996	False
12_95590426	1.7548228320829935	0.18527158214745154	1.7223863244398672	0.5001236066245784	0.9758655025718892	0.18938616220616847	0.3139470972761493	0.9946120056511476	False
12_95590481	2.6807995071531536	0.10156472583819932	2.542332731813076	0.5312086565970667	0.9728198968327201	0.11083093464786352	0.2200194450915383	0.9944909096113326	False
12_95591533	0.6420252317381879	0.4229783815547988	0.6418614201429591	0.4999066204645383	1.0149771206414775	0.4230375527226161	0.5404431134245745	0.9978541397241464	False
12_95592206	0.33786204371156714	0.5610658980332544	0.3330494306173932	0.500022187874913	0.9893357832931652	0.5638689660582034	0.6597467809374311	0.9983491687939406	False
12_95592372	0.4500148269537192	0.5023279133612962	0.44916506014124025	0.4999357990244413	1.0125129836665838	0.5027317208677882	0.6088626102329937	0.9979875561041772	False
12_95599120	0.6413343629583323	0.4232280177054908	0.6369519052495889	0.4999989620671842	0.9852066871031836	0.4248167164939383	0.5420105677864206	0.9978541397241464	False
12_95600398	1.1104097009597071	0.2919929059884757	1.0710442223498828	0.5006854497177634	0.9811395575976668	0.3007096998020866	0.4280466112627747	0.9956155618704194	False
12_95600682	0.0158491648021517	0.8998162548365867	0.01557719826450921	0.500001063337975	0.997693635011442	0.90067504193023	0.924167560415626	0.9994934794907332	False
12_95600918	0.8450553904343394	0.3579549178066652	0.8357029405415233	0.5000521579508722	0.9830995018428172	0.3606286309971461	0.4845866038469841	0.997568988048414	False
12_95602319	0.24820809911268785	0.6183396455832468	0.2397712860220053	0.5000227030823434	0.9910405960909564	0.6243713528517958	0.7091187454897241	0.9988601982867512	False
12_95605384	0.045426508301176234	0.8312217021784276	0.04523541304661194	0.4999933913254573	1.0039604354970648	0.8315717434577219	0.8712659757033182	0.9989445677210936	False
12_95614953	2.176786810860847	0.1401067062050574	2.0920903214391733	0.5001412910427088	0.9736925060871479	0.14806335951362615	0.2664028801973899	0.9944909096113326	False
12_95611141	1.7904143695845391	0.18087568427894074	1.731648147208034	0.5001559305337826	0.9759820659105212	0.1882005507256028	0.3126205706741364	0.9946120056511476	False
12_95614229	7.585942966129893	0.005882518513259272	7.4178304795059375	0.5390575760282098	0.9537750168149628	0.00645806383468106	0.038154299706159266	0.9868372775178109	False
12_95615003	1.5519788048713965	0.2128435532948102	1.5354919472665642	0.5000943205242677	0.9771132828425936	0.21529006905439266	0.3419733179625599	0.9946120056511476	False
12_95616609	1.7693817411193893	0.18345861195022475	1.7030815000034636	0.5001664192498344	0.9762378784659838	0.19188547670818845	0.3167345688048104	0.9946120056511476	False
12_95617758	0.9890170054952137	0.3199827456614828	0.9845724856422748	0.4998645090855418	1.0185228893020362	0.3210725343392492	0.4475583423942296	0.995975606201621	False
12_95621721	0.4985394054363042	0.4801425987142771	0.4907661466604623	0.5000062444939796	0.9870679590185376	0.48358574290977796	0.5928195553601301	0.9979806875754014	False
12_95623482	0.6455186144724507	0.42171946324843657	0.6325226743938401	0.4999248539544003	1.014720459950736	0.42643148754136784	0.5434077209657843	0.9978541397241464	False
12_95624340	1.3752050124673474	0.24091959972539725	1.3570528356758589	0.5000881414420737	0.9785066929203604	0.244048904607728	0.3720334701628341	0.9946120056511476	False
12_95627178	0.0020696362282848213	0.9637141512589606	0.0020607154110621195	0.5000001354256479	0.9991553501800692	0.9637923839010776	0.9724841132918648	0.9997590813771912	False
12_95627907	0.8783007273132739	0.3486675192019724	0.9054635998982121	0.4998328380425584	1.0180692918864882	0.3413209312120331	0.4666970057179049	0.996917439293491	False
12_95630005	0.045426508301176234	0.8312217021784276	0.04523541304661194	0.4999933913254573	1.0039604354970648	0.8315717434577219	0.8712659757033182	0.9989445677210936	False
12_95633771	1.4413479123693378	0.22992134343755946	1.3751886025202111	0.5001479889796905	0.9787316987419452	0.2409224065458188	0.3688136956324866	0.9946120056511476	False
12_95639261	0.8783007273132739	0.3486675192019724	0.9054635998982121	0.4998328380425584	1.0180692918864882	0.3413209312120331	0.4666970057179049	0.996917439293491	False
12_95641522	1.7904143695845391	0.18087568427894074	1.731648147208034	0.5001559305337826	0.9759820659105212	0.1882005507256028	0.3126205706741364	0.9946120056511476	False
12_95641736	1.4810888695743645	0.22360423624658154	1.4734792035233113	0.5000798353079462	0.9775150249960759	0.2247975550548318	0.3520643749861168	0.9946120056511476	False
12_95644058	0.02486062539376377	0.8747148508813561	0.02446329844678985	0.5000017953594079	0.9971081664682124	0.8757118449601509	0.9050778800407584	0.9993096725406256	False
12_95644061	0.0067779445905742355	0.9343856718589926	0.0065554200555197895	0.4999992217829425	1.0014851516387149	0.9354693507795644	0.9509065547729042	0.9997590813771912	False
12_95645575	0.045426508301176234	0.8312217021784276	0.04523541304661194	0.4999933913254573	1.0039604354970648	0.8315717434577219	0.8712659757033182	0.9989445677210936	False
12_95646203	0.0020696362282848213	0.9637141512589606	0.0020607154110621195	0.5000001354256479	0.9991553501800692	0.9637923839010776	0.9724841132918648	0.9997590813771912	False
12_95646229	2.8310895749396536	0.09245561332712804	2.774463163674227	0.5002036377877283	0.9694343185656876	0.09577876468921732	0.1995679248259824	0.9931166003026021	False
12_95645385	4.766776772187711	0.029014097333708414	4.612870761502563	0.5355680139949379	0.9634150406408024	0.031732867910583495	0.09731601918992457	0.9868372775178109	False
12_95647235	0.4834208392882431	0.4868768893018394	0.4603718740327167	0.5000507993319663	0.9876828249482326	0.4974502286404314	0.6044370577651359	0.9979806875754014	False
12_95660182	1.4062202325646922	0.2356848709257996	1.3414737974853779	0.5001446424740735	0.978994428191906	0.2467742282240908	0.3747315193314625	0.9946120056511476	False
12_95662146	0.0007272932669986076	0.9784849576973526	0.0007009260989434549	0.5	1.0004848365926664	0.9788784665788852	0.9840082063526328	0.999815356887746	False
12_95659358	5.098074245564646	0.02395242165021938	4.9477496217041335	0.5347060293785612	0.962008097016219	0.02612465274650555	0.08608354554531407	0.9868372775178109	False
12_95665403	0.3268300915431155	0.5675316337899008	0.31965283933095634	0.4999619225501856	1.0104464692052215	0.5718163505088374	0.6662791697731919	0.9983950419518864	False
12_95665912	2.3647404878631733	0.12410454987645958	2.2725255829354865	0.5002215504852693	0.9725959893069236	0.13168514910109042	0.2466086427565325	0.9944909096113326	False
12_95666022	2.8742835683195835	0.09000502226394214	2.8202482500892074	0.500202728528717	0.9691655339683224	0.09308200602527704	0.19578028983096896	0.9924016713193948	False
12_95666843	0.051243264872681486	0.8209138513198522	0.05101967266455176	0.4999925756112697	1.004205795832022	0.8212983720939125	0.8633757339610745	0.9989064889648234	False
12_95667967	0.01513975907073828	0.9020724708659064	0.01497027198638534	0.4999979156736149	1.002269657452103	0.9026194095645964	0.9256364793106846	0.9994934794907332	False
12_95668951	2.4882656653517192	0.11469805577921775	2.3940394005658163	0.5002343372266225	0.9718606630859044	0.12179854616122855	0.23406331217004145	0.9944909096113326	False
12_95672327	0.3485045838918808	0.5549608719386394	0.34362819149828283	0.4999555472412679	1.010875582311934	0.5577424103643044	0.6546645152140469	0.9983198407952568	False
12_95673184	1.037625054690125	0.3083744653256959	0.9864597914493058	0.5001097885044198	0.9820070750850888	0.32060917442489034	0.4471186349933047	0.995975606201621	False
12_95681114	0.6079215543977057	0.4355714565679679	0.5975981945302921	0.5000080446660586	0.9857431587393948	0.4394958937798057	0.5548816919394001	0.997978333337408	False
12_95675717	4.100746266581211	0.042864289757381324	3.8909325904023717	0.5458892447457471	0.9672724534287848	0.04854745884920908	0.12771962160102476	0.9888993997088428	False
12_95682462	1.4595769545778694	0.2269974436884743	1.3902464046805108	0.5001522722588889	0.9786343682975523	0.2383634921924751	0.3661538075983945	0.9946120056511476	False
12_95682869	1.4763455348425512	0.2243471737724123	1.4187106983808917	0.5001411874394776	0.9783209060512108	0.23361573238796365	0.3612993695438833	0.9946120056511476	False
12_95682865	2.8817744736523423	0.08958724841534638	2.923201952628005	0.4993970823828844	1.0322805615011994	0.0873144448050791	0.1877311382896863	0.9922290136133528	False
12_95684817	2.8742835683195835	0.09000502226394214	2.8202482500892074	0.500202728528717	0.9691655339683224	0.09308200602527704	0.19578028983096896	0.9924016713193948	False
12_95686394	2.3647404878631733	0.12410454987645958	2.2725255829354865	0.5002215504852693	0.9725959893069236	0.13168514910109042	0.2466086427565325	0.9944909096113326	False
12_95687486	1.3363979043606662	0.2476702053241049	1.3239928162620345	0.5000797498810013	0.9787261930043616	0.2498767202785193	0.3778800977152872	0.9946120056511476	False
12_95689392	0.018467338995129968	0.8919046140897241	0.018191470888268668	0.5000012615522053	0.9975049279793168	0.8927101043805652	0.9180965226093328	0.9994446762968446	False
12_95690444	0.06691383490090885	0.7958844005538139	0.06669840170434327	0.4999903197687434	1.0048121020520289	0.7962059945671748	0.8442239705464389	0.9988601982867512	False
12_95691902	2.2508417716168765	0.13354174180206868	2.1840295123329265	0.500188695604594	0.9729987781655436	0.13944893820803184	0.25610848697936395	0.9944909096113326	False
12_95691186	4.429081103575527	0.03533152462517819	4.26195888240909	0.5378839706577898	0.9650546095766038	0.03897495340348711	0.1107589907917752	0.9868372775178109	False
12_95691905	0.040543450710671884	0.8404217474256157	0.03966028707509395	0.4999951097781282	1.003675396935916	0.8421462652601707	0.8794039800354614	0.9989452225199258	False
12_95696420	1.93175044698404	0.16456706437216773	1.8568526459130223	0.5001846610351508	0.9752116704610272	0.17298848994505225	0.29538483795472265	0.9946120056511476	False
12_95699394	1.659252103516792	0.1977043335923776	1.5935905001169886	0.5001136205694813	0.9770327532823112	0.2068139006908961	0.3329188768323752	0.9946120056511476	False
12_95701702	1.900475413991444	0.16802511474073356	1.9402865825832123	0.4996764824302353	1.0263642648692146	0.16363742079499422	0.2846763679485201	0.9946120056511476	False
12_95702385	0.3506789696453865	0.5537290332654189	0.34506971147857257	0.5000233245930962	0.9891551046991504	0.5569174041368391	0.6539531233179909	0.9983065807545308	False
12_95703414	0.8701242135940674	0.3509209233664935	0.8636730789585272	0.4998843069917884	1.0173191892679068	0.3527128438509295	0.4773297230242073	0.9974939954774826	False
12_95707326	0.900865775111356	0.34254967107430745	0.8845943016567617	0.5000693169661959	0.9826864224797656	0.3469464172956451	0.4719871641891357	0.997143155468074	False
12_95706561	2.8742835683195835	0.09000502226394214	2.8202482500892074	0.500202728528717	0.9691655339683224	0.09308200602527704	0.19578028983096896	0.9924016713193948	False
12_95708206	0.11714585343123927	0.7321508975074279	0.1158606551507546	0.4999842216854085	1.0063194642517321	0.7335680435241103	0.7955013148504341	0.9988601982867512	False
12_95708210	2.774908532607583	0.09575212631587626	2.611913296765124	0.5361864070965011	0.9727841945439788	0.10606372684131793	0.2136932402961076	0.9943348047269333	False
12_95707761	5.271815447387837	0.02167339810616975	5.083572171733977	0.5432859444999826	0.9621925635012198	0.02415355745677328	0.08193936024851442	0.9868372775178109	False
12_95712695	0.06176417145459113	0.8037290142067419	0.0613889321575698	0.49999131866822794	1.0046098752671075	0.8043139928942901	0.8504339832307445	0.9988601982867512	False
12_95714690	1.4019171441440506	0.23640284183452065	1.3514848508530122	0.5001287618049935	0.9788038462762176	0.2450187008546292	0.3729909159412729	0.9946120056511476	False
12_95714790	0.6633452365893504	0.4153814272583951	0.6674434655797086	0.500025432703549	0.9847586859784828	0.4139443536825159	0.5324981930418012	0.9978295362662764	False
12_95717265	0.7392518786884068	0.3899006334699716	0.7116029940370936	0.5000691448224754	0.9846126027869572	0.3989121698315058	0.5193513974094854	0.9976099674615392	False
12_95714862	0.3196844655388844	0.5717973313197205	0.3126188815149362	0.5000246878951082	0.9897090898606632	0.5760775638025268	0.6697404416325448	0.9983950419518864	False
12_95717497	1.2386890945298887	0.2657238469131632	1.193884747532138	0.5001150714665392	0.9800749920863341	0.2745473549307221	0.4024063158386365	0.9946120056511476	False
12_95718559	4.8508114406567975	0.02763312979201749	5.042175422586297	0.4457776536728091	1.0483689289182454	0.024737406265810447	0.0831810210438722	0.9868372775178109	False
12_95718633	0.7227107239974657	0.3952561795038488	0.7346583921171259	0.4998802011919242	1.0161579674150742	0.3913773770774507	0.5126766162806792	0.9976099674615392	False
12_95718904	0.018054728201573056	0.8931116763009239	0.017615305710933168	0.500001377710672	0.9975563408127788	0.8944127176430894	0.9193547009106842	0.9994446762968446	False
12_95718949	2.5272868008265164	0.11189246351452152	2.4560907761297126	0.5002084348900325	0.9713537798845606	0.11706981899505008	0.22809194896888044	0.9944909096113326	False
12_95719481	2.8421115000024884	0.09182347868524188	2.753128746735456	0.5002416752609519	0.9697322814629186	0.09706432231008776	0.20134156322815852	0.9931436662372756	False
12_95720121	0.0004063260408315728	0.9839177066481848	0.00039837528311181813	0.5	0.9996313955864732	0.9840758074808298	0.9879353857948308	0.9998540362365428	False
12_95719931	6.747796982523369	0.009386351081967392	6.478252787856038	0.5588523114239367	0.958586603035328	0.010920227706007979	0.05094055805248352	0.9868372775178109	False
12_95721150	0.00017210229031627833	0.98953303120534	0.00016772066010162234	0.5	0.9997615778497836	0.9896671243464952	0.9922162676929543	0.999923758194519	False
12_95721748	0.5628871083141007	0.4530993161188328	0.5488495120625885	0.5000445144304665	0.9863932050324641	0.4587881642472264	0.5715882948978563	0.9979806875754014	False
12_95721860	2.140096851471583	0.14349283200055618	2.0574018772749696	0.5002006604160893	0.9739121886384552	0.15146823710069235	0.270448530027402	0.9944909096113326	False
12_95721973	0.9607171206836256	0.3270062658693309	0.9516367974974856	0.5000093801882498	0.9819511228617316	0.329303014274409	0.4554497232748177	0.996438057304916	False
12_95724701	0.02717440905314561	0.8690647062981723	0.027125039436214138	0.5000013628806662	0.9969331028045954	0.8691826274383768	0.9000138405308841	0.9992372150289488	False
12_95729493	0.3073996592772517	0.5792802591029051	0.30462013603391824	0.4999592513426122	1.0102639522613241	0.5810004031516469	0.6737484998971928	0.9983965191621698	False
12_95727495	7.3015827287622415	0.006889389718715333	6.942965010035549	0.5758360534983382	0.958504301340896	0.008414951286434325	0.04408123651189004	0.9868372775178109	False
12_95731336	0.02196433184154145	0.8821820248067826	0.021728442789026303	0.5000014020368357	0.9972672337225182	0.8828118003050545	0.9104848001922864	0.9994446762968446	False
12_95732168	0.7142549362810087	0.3980348847412418	0.7378515387281368	0.4998625396181724	1.0163225919439989	0.3903499772248423	0.5117516359450548	0.9976099674615392	False
12_95732596	0.25458608381148906	0.6138642274866704	0.25952504480665084	0.4999552802802126	1.0096065238798	0.6104466432304526	0.6978145061294186	0.9988601982867512	False
12_95732616	1.8935057839966591	0.16880703336801184	1.86135150958944	0.500069763565632	0.974892240178665	0.17246889769604967	0.2947902077389642	0.9946120056511476	False
12_95733457	0.11984871075293313	0.7291986328581193	0.12288707455809345	0.4999775697821585	1.0066262290794148	0.7259240765173012	0.7896626612663915	0.9988601982867512	False
12_95733661	0.4910826249837044	0.4834447673382011	0.4845020339889743	0.4999372566089752	1.0129227565931709	0.4863901260320263	0.5951502324127007	0.9979806875754014	False
12_95734746	4.929550544889594	0.026401183441754128	4.983078640430904	0.4871501652626507	1.0432337422973803	0.025596394200203654	0.08498142919714098	0.9868372775178109	False
12_95735183	2.240547673180401	0.13443335769681275	2.1927193792071202	0.5001698206495863	0.972828424856778	0.13866431027255888	0.2551208540347996	0.9944909096113326	False
12_95737228	0.9734893367464964	0.3238114874696449	0.9626572376218974	0.500060496879066	0.9818662102359969	0.3265182955015482	0.4528086310234076	0.9963049654632108	False
12_95737369	0.6709496337049927	0.4127207173421053	0.6663903037187993	0.5000379254019188	0.9848701611177726	0.4143129493491051	0.5328279735924949	0.9978295362662764	False
12_95738480	0.28078168073705	0.5961893326821351	0.2791490344570775	0.4999612112405524	1.0098405186387769	0.5972595127939011	0.6870661662811632	0.9986838823025188	False
12_95738507	0.6979171810083642	0.4034844378436312	0.6927506060274027	0.4999935789949618	0.9845782029536316	0.4052303704816168	0.5248790662255164	0.9976099674615392	False
12_95738572	0.011748272044489028	0.9136867725373564	0.011609213917836314	0.5000005351544407	0.9980030708942276	0.9141971298268344	0.9345656152229892	0.9997261015601768	False
12_95738610	0.14817888400048673	0.7002817920363675	0.14476681721498608	0.500011161783711	0.9929959400236478	0.7035873972411721	0.7720925914429067	0.9988601982867512	False
12_95738733	2.412173056112124	0.12039513620095656	2.2919386985304304	0.5002543599471186	0.9726382131576896	0.1300473932255538	0.2445371196773049	0.9944909096113326	False
12_95738633	3.901434436168472	0.04824489895965545	3.825384723440948	0.5185537583494026	0.9653820792879194	0.05048175741848726	0.13104419685905386	0.9895394090940692	False
12_95739595	3.523776304637352	0.06049446588559726	3.738901129381702	0.4349398249265076	1.0432675728616183	0.05315939472659648	0.13554721073432846	0.9900855945574624	False
12_95739874	1.995614879178732	0.15775503051994674	1.9187797400190905	0.5001326207897134	0.9747948201667528	0.16599124347768002	0.2874034651449297	0.9946120056511476	False
12_95740645	0.0008189010473831362	0.9771704945289634	0.0008035160572035237	0.4999999495672132	1.0005236940740951	0.9773859064638044	0.9828599549015128	0.999815356887746	False
12_95740893	0.839389937933646	0.3595713071662019	0.8098365854602889	0.5000777235450459	0.983569547542374	0.3681685686585468	0.491453329786816	0.9975983451246172	False
12_95740802	5.604156203835771	0.017917921934212155	5.336371864963438	0.5581333917172877	0.9624600918836568	0.0208848965304258	0.0748186064578892	0.9868372775178109	False
12_95742092	0.01273400210428477	0.9101534129461823	0.012329175820923409	0.4999986111450938	1.002038184637141	0.91158714759211	0.9325977537330988	0.9997261015601768	False
12_95741424	1.908834733973265	0.1670927557529558	1.8407305918372003	0.5001726587694132	0.9752782939578104	0.17486534155958278	0.2975736922834199	0.9946120056511476	False
12_95742114	1.2377380433629526	0.2659074337451607	1.1928540109147434	0.5001137572638523	0.9800843051020368	0.27475462351474245	0.4026199042782049	0.9946120056511476	False
12_95744164	2.3802833949251863	0.12287525439023204	2.2782578596998064	0.5002345841676737	0.9726179239535716	0.13119917350536792	0.24602084737084026	0.9944909096113326	False
12_95744249	0.15158276459989395	0.6970273773465061	0.15323845802777214	0.4999749802409794	1.0073484274035929	0.6954595847067273	0.7655995028800265	0.9988601982867512	False
12_95744684	0.013939954774777163	0.9060141066976601	0.01438114593111095	0.5000002772580646	0.9977291870422051	0.9045453996655568	0.9271384332177298	0.9995777782353468	False
12_95744993	1.9037847620440969	0.16765529486718445	1.7961538880917942	0.5002184920197553	0.9758477036735916	0.18017816739027748	0.3036242255995143	0.9946120056511476	False
12_95745493	0.3916363004122161	0.5314405445208151	0.3782447139710712	0.5000366423304173	0.9887532322790172	0.5385441359158836	0.6387758135868448	0.9980918642423012	False
12_95750726	1.3905346370096652	0.23831483300037595	1.3334018092573388	0.5001355030173035	0.9790024534275606	0.2482009329156176	0.3761799337363225	0.9946120056511476	False
12_95746228	2.39551067126962	0.1216840076527682	2.3507898189309344	0.5001609307466351	0.9718309994951608	0.12521954952494507	0.23836868554256874	0.9944909096113326	False
12_95751408	0.18345081618593886	0.6684242835705452	0.17997778494100206	0.5000124871268279	0.9921753190711904	0.6713923325042801	0.7465593750231387	0.9988601982867512	False
12_95754783	2.8304554709400236	0.09249212431916498	2.7268120523112884	0.5002609186610282	0.969960415576538	0.09867607397510557	0.20358167878235225	0.9936079353203496	False
12_95750735	4.231624714841131	0.03967744212485358	4.326221719129535	0.4753684084281094	1.0415237927476042	0.03752946392817291	0.1081008114651996	0.9868372775178109	False
12_95757356	0.7294555430781031	0.3930597251052724	0.7121360878736596	0.5000561707576888	0.9844968336931744	0.3987355932813881	0.5191959050254796	0.9976099674615392	False
12_95756468	1.967141012933439	0.16075165458425433	1.9243869552046813	0.5001481465761936	0.9745405215050378	0.16537385067923738	0.2866954906639069	0.9946120056511476	False
12_95757357	3.4367242569591667	0.06376199561080398	3.2699191043757314	0.5374565788533797	0.969494262397283	0.0705611030038038	0.1631297370356089	0.9906545479567118	False
12_95758626	0.7913790010798039	0.3736834713462731	0.7736242880273494	0.5000604587609755	0.9838324261451759	0.3790981798203745	0.5015329954269291	0.9976099674615392	False
12_95758696	1.9966618760673784	0.1576460612084004	1.937375306762988	0.5001679400185856	0.97456073222829	0.16395380279420135	0.2850437400645778	0.9946120056511476	False
12_95764419	1.1475791239604691	0.28405649770509145	1.1132129000288842	0.5000645598227704	0.9806924112299324	0.2913846002778249	0.4189386306304049	0.9952570250440202	False
12_95765236	0.10706686432465062	0.7435085029502413	0.1052199143305188	0.4999864964129792	1.0060028725791237	0.7456532417017339	0.8049083192981996	0.9988601982867512	False
12_95765223	0.2135412187300858	0.6440058791320019	0.20920952426968145	0.5000087533238281	0.9915703744934138	0.6473876774104602	0.7276810048111508	0.9988601982867512	False
12_95770128	1.293040860215967	0.2554883142427502	1.268939429504826	0.5000913731950102	0.9792718230549696	0.2599657365127551	0.3880212768259961	0.9946120056511476	False
12_95767047	1.7656181614332809	0.18392529705173544	1.7190163309533089	0.511380572915909	0.9765100683609016	0.1898197140102504	0.3144112961514781	0.9946120056511476	False
12_95770143	0.04005522354436408	0.8413726460351267	0.040485775556589935	0.5000013316207185	0.9962300596205956	0.8405337673752122	0.8781811150227856	0.9989452225199258	False
12_95770832	0.12295986859567165	0.7258461839571541	0.1179470691822644	0.5000123462256189	0.9937352036440198	0.7312718131389084	0.7937373591241849	0.9988601982867512	False
12_95771560	1.3400948878730787	0.2470172352414957	1.3873442771473492	0.4997392925273881	1.0224292483929778	0.23885410006131724	0.3666624328691535	0.9946120056511476	False
12_95773405	0.12546547909018102	0.7231807112570946	0.12062919956588306	0.5000121874520405	0.9936570167250696	0.7283530713307369	0.7914921174474416	0.9988601982867512	False
12_95775321	6.360108967795597e-05	0.9936369148324681	6.213304732227698e-05	0.5	1.0001452842211067	0.9937107784879334	0.9952634627641306	0.9999469889073782	False
12_95774204	0.4425311266260224	0.5059033115793214	0.43998539710082696	0.5000238160533681	0.9876931074038188	0.5071295036409377	0.6126382842753912	0.9980843847386636	False
12_95777318	1.3100462550964949	0.2523862807945765	1.2932889264156984	0.5000829871101484	0.979011247114724	0.2554427269797113	0.3835023150139004	0.9946120056511476	False
12_95777714	2.196458147400733	0.13832825300264662	2.2645638849717216	0.49952757330913594	1.0286142013114004	0.1323634690146187	0.24743337891785275	0.9944909096113326	False
12_95777968	1.8787816674335431	0.17047268380399938	1.962081467059761	0.4996101989501354	1.0268082498251765	0.16129088416061274	0.2818906051273756	0.9946120056511476	False
12_95778178	0.0031439325306994448	0.9552854203447104	0.003082799565163441	0.5000002004920544	0.9989748172045492	0.95572183529717	0.966438136529148	0.9997590813771912	False
12_95778396	0.008247021854547398	0.9276410888573674	0.008139181260048645	0.4999990039455253	1.001671762587029	0.9281144487141756	0.945181245454126	0.9997590813771912	False
12_95779405	0.7744898038770884	0.3788316693448066	0.7965846401821182	0.4998564552196622	1.0169250998014658	0.37211647171065054	0.4950478808324595	0.9976099674615392	False
12_95778633	0.07252539241039102	0.7876946856975497	0.07144861420965752	0.500001261786516	0.9950565720878164	0.7892391599811652	0.8387868632287852	0.9988601982867512	False
12_95782858	0.7521677874390207	0.3857907631701945	0.7767031550756656	0.4998547347066514	1.0167450085287173	0.3781513324310002	0.5006342152732252	0.9976099674615392	False
12_95783487	0.029205423114461837	0.864305587258144	0.02886161330388859	0.5000019315030625	0.9968525210379612	0.8650989574698347	0.8968806405147083	0.9992372150289488	False
12_95779608	5.881226171974047	0.015303160877707113	6.099809788509448	0.4366173571046072	1.0543136968061173	0.013519643332411957	0.057590847706886036	0.9868372775178109	False
12_95783665	1.5343554926345746	0.21545993813654696	1.5632160564346125	0.4997434566243795	1.0236276223603746	0.21119494840107267	0.33761326594950314	0.9946120056511476	False
12_95785938	0.9435773823507532	0.3313595254455537	0.9837499169152578	0.4998036213328589	1.0189410504001437	0.3212747623311374	0.4477360479759505	0.995975606201621	False
12_95784837	4.856388861269295	0.027543929597663053	4.732338315858216	0.529461173982679	0.962412988083479	0.029600616471001536	0.09313025534355558	0.9868372775178109	False
12_95785790	6.674136291799186	0.00978219039086603	6.940850194394442	0.4196338884908397	1.0605021505553882	0.008424905961983753	0.044112562816360085	0.9868372775178109	False
12_95786727	0.4024820186522221	0.5258102150072415	0.3991462799895089	0.4999459437205975	1.0117566537516736	0.5275304830325533	0.6297099810732164	0.9980918642423012	False
12_95786764	1.4197678489863392	0.233441617765474	1.3600068069972622	0.5001401339091632	0.9788059793444917	0.2435363018813799	0.37150263169436	0.9946120056511476	False
12_95786767	0.3797487738856376	0.537737718972676	0.36999991135598975	0.4999578270788872	1.011219574871217	0.5430043164570781	0.6424654826842429	0.9981230507395472	False
12_95786787	2.9540236636808004	0.08566403164111612	2.8415781487601635	0.5259871950380394	0.9708135025401314	0.09185395935015904	0.19406759533021628	0.9923266366902436	False
12_95787532	2.7027781940064406	0.10017355167330533	2.699503025625745	0.4997318625149802	1.0307974686439647	0.1003795316363032	0.20593342989429367	0.9938864172514852	False
12_95787855	3.6194705158056313	0.057107045470005335	3.495556517769728	0.5287298482019444	0.9677522898903764	0.06153372305861993	0.1491883924080986	0.9904247968053996	False
12_95789355	0.6995886218588225	0.4029219577881581	0.7150777004681004	0.5000099621759505	0.9840990099987272	0.3977632745892665	0.5184081908603513	0.9976099674615392	False
12_95789845	0.17842973628199846	0.6727261876120677	0.17589666825369932	0.499977040163379	1.0077759475719412	0.6749235555787746	0.749363364057793	0.9988601982867512	False
12_95789895	1.9313385399682368	0.16461207627174534	2.0114147329986736	0.4996087233383737	1.0271082187125071	0.15611967475996236	0.27584975448720833	0.994532804699778	False
12_95790082	6.743582454098259	0.009408550320176843	6.995585739183299	0.4274756978367618	1.0594745867153699	0.008171096608761586	0.04341142316540346	0.9868372775178109	False
12_95790660	1.6731287107270418	0.1958399930040728	1.6120261476171436	0.5001475404232032	0.9768665657056887	0.20420722193101992	0.3301353922879195	0.9946120056511476	False
12_95792163	0.22574425742054416	0.6346975114691045	0.22828416665652185	0.5000067991780082	0.9910536381185348	0.6327990219005684	0.7159661060777017	0.9988601982867512	False
12_95794893	2.244255349802927	0.13411145539722755	2.190026310210669	0.5001739540372862	0.9728838513332594	0.13890694274533374	0.2554398127712217	0.9944909096113326	False
12_95792597	3.121799381468577	0.07725143455921624	3.003840463636152	0.5273219909007738	0.97006597974391	0.08306739444121293	0.1816014348586585	0.9913778343912776	False
12_95797453	2.7278970226973343	0.09860905162528802	2.6141480054757267	0.5262978413962198	0.9720631537902098	0.10591439707378968	0.21348762582494976	0.9943348047269333	False
12_95798117	1.4596351664628742	0.2269881784954669	1.4977482511130802	0.4997364836469215	1.0232075528958744	0.2210181555761064	0.3480301165395483	0.9946120056511476	False
12_95798296	0.16753966524750294	0.6823077058139739	0.16810987670032773	0.4999740316634175	1.0076687164003617	0.6817971121046178	0.7547748407626987	0.9988601982867512	False
12_95798300	5.23176800315116	0.022177977892198997	5.085823259782046	0.5341214149221716	0.9614190411357724	0.0241222215740724	0.08187613807040217	0.9868372775178109	False
12_95798613	4.437526278324127	0.035157152999011336	4.699650216869487	0.41690720832226136	1.0507138217609064	0.030168756630192695	0.09427224153378144	0.9868372775178109	False
12_95798662	1.7863360937578818	0.1813732114693196	1.8129038213955937	0.4997113515671671	1.0254058147971623	0.17816028144389695	0.3013465184799566	0.9946120056511476	False
12_95798742	0.07001729281838465	0.7913116034576297	0.06890436436515301	0.4999910276715851	1.0048600417967093	0.7929387540760313	0.8416455309039689	0.9988601982867512	False
12_95800871	2.266728206421021	0.13217868812120834	2.2133573545870604	0.5001749366380606	0.972731793570518	0.13682062286436592	0.2529126343542481	0.9944909096113326	False
12_95801560	4.197819887804143	0.0404759836011358	4.317969551335409	0.4991483634399574	1.0395449273542066	0.03771189562075693	0.10845109650609183	0.9868372775178109	False
12_95802313	0.2985839871723641	0.5847714983258485	0.2902835051572765	0.5000257498169502	0.99011202709647	0.5900389107856567	0.6811802384558296	0.9985656982849924	False
12_95801193	3.2899996341100746	0.06970303774814758	3.426658048236277	0.4620145525148136	1.038430899928481	0.06415179439150509	0.15336048659433518	0.9904247968053996	False
12_95802413	0.5910931538725208	0.4419967139654352	0.5822151968241087	0.499926508742761	1.0141577708253178	0.4454453421019409	0.5600186363033138	0.997978333337408	False
12_95802380	3.67938182704944	0.05508927124594498	3.6807843181522912	0.4995091473156557	1.0360227107068225	0.05504295199799092	0.13867300635126584	0.9902174124290962	False
12_95803483	1.5411917060971518	0.21444050923727745	1.5729825772359618	0.4997353455731469	1.023723252789272	0.2097743993624297	0.33608340315302104	0.9946120056511476	False
12_95804542	0.3514857438477321	0.55327328912642	0.35738040685100714	0.4999396141675075	1.0112618710351775	0.5499647021209293	0.6481776919120608	0.998170512344495	False
12_95807722	0.2286804389307377	0.632503993913853	0.2276346207836468	0.4999674294511677	1.0088904187288252	0.6332832951972949	0.7163670827749182	0.9988601982867512	False
12_95808555	0.0012139328842870616	0.972206096884816	0.0012350344404694624	0.5000000687775399	0.9993389790419884	0.9719656682483138	0.9787009608062366	0.999815356887746	False
12_95809094	1.0911630629161664	0.2962136553615329	1.086073656588269	0.4998513563180428	1.019455989390924	0.2973427998521597	0.4247368448032224	0.99538546894578	False
12_95808710	3.046417685930578	0.08091543879781626	3.123608211240936	0.4796065382713155	1.0349916366645655	0.07716573948031147	0.1729479704256903	0.9906545479567118	False
12_95809181	2.1104774047798287	0.14629367203217605	2.1925990550007555	0.4994838947034069	1.0282448126479136	0.13867514075002307	0.2551339541257597	0.9944909096113326	False
12_95809663	0.03040364228810688	0.8615775168105898	0.030812963534117443	0.4999948149602971	1.00329708944533	0.8606583153688323	0.8934729081575405	0.999228041700848	False
12_95809186	0.2985839871723357	0.5847714983258664	0.2902835032546136	0.5000256918373988	0.9901118908297444	0.5900389120041594	0.6811802384558296	0.9985656982849924	False
12_95810230	0.14237185733394142	0.7059343586009956	0.13788460013165604	0.5000033208677417	0.9931939397444468	0.7103931285380332	0.7774624895982429	0.9988601982867512	False
12_95812357	0.35137597115448216	0.5533352577999524	0.345289611548651	0.5000062096140305	0.9891575048816418	0.5567917554279942	0.6538460443136207	0.9983065807545308	False
12_95814003	1.7313338189205183	0.18824064616035616	1.6903678036105705	0.5001332367388334	0.9761536801470704	0.1935524916612273	0.31855719015579426	0.9946120056511476	False
12_95814397	2.360080894890416	0.12447573419331726	2.249965859740769	0.5002437846548156	0.9728419309329952	0.1336173504169187	0.2490110855247982	0.9944909096113326	False
12_95816898	0.6492478731252049	0.4203817129174159	0.630920856983721	0.5000151128645434	0.9854359982139842	0.4270177386167565	0.5439083722681327	0.9978541397241464	False
12_95817462	1.0891986458508145	0.2966488312429566	1.0886011656002663	0.4998455105200926	1.0195183196613091	0.2967813532603697	0.4241763887377949	0.9953276911172556	False
12_95818735	2.207841043532312	0.13731071602143807	2.1893799482386385	0.500015517538654	0.9726557544859141	0.13896524767226226	0.25550702193353925	0.9944909096113326	False
12_95819628	0.337756805267901	0.5611269070771465	0.33051904644889873	0.500004575598776	0.9894150283151864	0.5653536144529989	0.6609656589659016	0.9983491687939406	False
12_95821253	0.2081478690965355	0.6482229743502118	0.2045561819395516	0.5000146540265403	0.9916516140844936	0.6510680915570273	0.7306074512178243	0.9988601982867512	False
12_95821252	0.0165597737823866	0.8976070754432315	0.016730530373024518	0.4999971194731287	1.0024253275383181	0.8970834380495796	0.9214222370057064	0.9994934794907332	False
12_95826076	1.0498432345572155	0.3055431941084026	1.027121855171572	0.5000788891125589	0.9813724828181946	0.3108356210293175	0.4378671229295449	0.9958340354189781	False
12_95826554	0.1594164662237887	0.6896943311618661	0.15769947565786424	0.4999788270500763	1.0073747179623902	0.6912834459972587	0.7622225272581566	0.9988601982867512	False
12_95827769	0.410008612388026	0.5219651340803357	0.413720015760191	0.499934857030746	1.0120730789402703	0.5200873856428945	0.6234988292505665	0.9980918642423012	False
12_95830448	0.6003687972364276	0.4384373478189456	0.6004538955494354	0.4999126470441317	1.0144874548915048	0.4384048967576892	0.5539413332361268	0.997978333337408	False
12_95831454	0.8510895450044699	0.3562442934230763	0.8415315815655049	0.4998910709163665	1.0170628450486858	0.3589591048414984	0.4830647150189126	0.997568988048414	False
12_95832265	0.6717110105323911	0.41245570622693495	0.6579575063115044	0.5000103736021766	0.9850694523699188	0.4172819477218288	0.5354069828041371	0.9978295362662764	False
12_95832299	1.5115948901367915	0.21889588150525446	1.5451932084688451	0.4997365946217082	1.0235298396330856	0.2138464587291352	0.3404349116284951	0.9946120056511476	False
12_95833284	1.485005707851201	0.22299297222108488	1.4715009077626746	0.5000738823883276	0.9775746671850954	0.2251090335115583	0.35240554692025405	0.9946120056511476	False
12_95833308	0.2886827940182997	0.591065865818883	0.291901800170308	0.5000097384977277	0.9898861604594436	0.5890043817458379	0.6803446804802379	0.9985656982849924	False
12_95833890	2.6005511122002645	0.10682656166340176	2.5243097032725927	0.5002146816272369	0.9709784863863644	0.11210382885405534	0.22169454802692687	0.9944909096113326	False
12_95834190	9.391038074750668	0.0021804870500301554	9.473382019397832	0.4810682254805057	1.0604359903284757	0.002084746740666943	0.02128081298025361	0.9847089192621604	False
12_95839344	0.029703713013368827	0.8631642242220081	0.029337898809899343	0.5000018599431331	0.996827516295454	0.86400117186186	0.8960604609067655	0.9992372150289488	False
12_95840345	0.08805452575053607	0.7666651471691939	0.08852223309804685	0.499986140701467	1.0055681520297917	0.7660643037455889	0.8208858737162623	0.9988601982867512	False
12_95840364	1.9766104961514657	0.15974793979922253	2.0293115089079947	0.4996456771441216	1.0270397356415306	0.1542904889625296	0.2737189962140737	0.994532804699778	False
12_95840405	0.1375328538673415	0.7107461132164301	0.13397912773143614	0.5000113804920792	0.9932714978853739	0.7143415005237148	0.7806076505670346	0.9988601982867512	False
12_95840894	0.3781229682619481	0.5386095077498999	0.3848490753189253	0.4999343226064809	1.0116932481897298	0.5350194504001957	0.635935941694343	0.9980918642423012	False
12_95841259	0.0059927919554425575	0.9382948997054984	0.005912186083151028	0.5000004024257179	0.9985760834240102	0.9387104631894196	0.9534274679289838	0.9997590813771912	False
12_95841667	0.0024565344996467786	0.9604702821426008	0.002417293966573197	0.4999997587120482	1.0009096578374104	0.9607870194334484	0.9702326063542276	0.9997590813771912	False
12_95842603	0.8959983368213216	0.3438569751117436	0.8988875425857259	0.4998661055054763	1.0177635164668994	0.3430801770733912	0.4682992037992542	0.996917439293491	False
12_95842688	0.8874257776556078	0.3461758523467492	0.9041212537631508	0.4998481199254433	1.0179509973446916	0.34167904989695475	0.4670159644543271	0.996917439293491	False
12_95843385	1.6874895551974305	0.19393223188578268	1.6468707124695356	0.500071534451142	0.9764623671974088	0.19938537953472368	0.32492725177748305	0.9946120056511476	False
12_95843644	0.06589794446213659	0.7974057784592117	0.06479003966160235	0.4999915526268581	1.0047104167054322	0.799079273723936	0.8464783253299372	0.9988601982867512	False
12_95844179	0.029429718973077005	0.8637905935679178	0.029365946713369336	0.5000015517246637	0.9968096097604124	0.8639368114943209	0.8960046431278916	0.9992372150289488	False
12_95844570	0.5193180596040463	0.471132723378805	0.5198674417588336	0.5000236594267158	0.9865789747668128	0.4708982330356413	0.5819812235826698	0.9979806875754014	False
12_95846990	0.00707855638220778	0.932949767511914	0.006977258173719747	0.4999991094259537	1.0015468610753897	0.9334301371625559	0.9493157480749986	0.9997590813771912	False
12_95847608	1.1263223517502752	0.2885611495288207	1.1265854479715929	0.4998388265423857	1.0198649029201736	0.2885048426297984	0.4161699548844259	0.9951990707301421	False
12_95848909	1.2901783910245117	0.2560150780707091	1.307367884885025	0.499791883706493	1.021543220253682	0.2528717676290484	0.3808783098376557	0.9946120056511476	False
12_95849640	0.470016346140369	0.4929796486532832	0.4615434072366042	0.4999431151389309	1.0125827452244085	0.4969035418253781	0.603991085103317	0.9979806875754014	False
12_95849977	0.6369229210977778	0.4248272533993098	0.6457398089405615	0.4998948526323373	1.0151267388211138	0.42163993962836666	0.5392202484118988	0.9978541397241464	False
12_95851650	1.1383272018418893	0.2860060758400825	1.0958812722747098	0.5001082870775323	0.98091811977496	0.2951717729807195	0.422625451881942	0.9953268045347652	False
12_95854146	2.675485542770332	0.10190424233309847	2.732544525955745	0.499318399628009	1.0312834106913924	0.0983225209089158	0.20309355800179185	0.9935127400575321	False
12_95854541	0.8959983368213216	0.3438569751117436	0.8988875425857259	0.4998661055054763	1.0177635164668994	0.3430801770733912	0.4682992037992542	0.996917439293491	False
12_95855104	4.776007399810566	0.028858957002256824	4.580919269043079	0.5439352406255333	0.9642211504390766	0.032329866267766016	0.0984352226132631	0.9868372775178109	False
12_95856451	0.5253654237963303	0.4685618755358972	0.518310345352802	0.5000341449595653	0.9866975634749048	0.4715633318199626	0.5825365535255478	0.9979806875754014	False
12_95860048	0.05121608325176652	0.8209605495307675	0.05031245739883161	0.4999935813923268	1.0041487122891362	0.8225204639331168	0.86431666223352	0.9989064889648234	False
12_95860097	0.8559381663093006	0.3548778688671692	0.8484337157351547	0.5000501594406719	0.9829517808104022	0.35699580989862423	0.481308733261074	0.997568988048414	False
12_95860183	0.7736132216085423	0.3791015891146932	0.7683647907797422	0.4998958463484415	1.01633791097997	0.38072339320830095	0.5030081795828817	0.9976099674615392	False
12_95862225	1.7454294835245037	0.18645234316234027	1.7225068018633465	0.5001124185430934	0.9757974455275028	0.1893706840815247	0.3139283014934673	0.9946120056511476	False
12_95862362	0.018627084507610192	0.8914409825619368	0.018192969782830914	0.5000015060762755	0.9975153844754648	0.8927057111104535	0.9180948139018166	0.9994446762968446	False
12_95864353	0.9546697849471002	0.32853348532568416	0.9462725603771104	0.5000549951635632	0.9819990982046074	0.3306699032635189	0.4567158755445793	0.9964387193244312	False
12_95864641	0.2314076292910272	0.6304820512422922	0.22231676119190524	0.500133712873386	0.991398762579946	0.6372803042609478	0.7194985740835774	0.9988601982867512	False
12_95869047	0.7367856788083316	0.3906924893462488	0.7373727954291098	0.4998919668183983	1.0160644182179108	0.3905037672969861	0.5119048500523719	0.9976099674615392	False
12_95870154	0.16158063428565586	0.6877054152239297	0.16488807720088516	0.4999913953703538	0.9923598600982778	0.6846954812001425	0.7570434347755015	0.9988601982867512	False
12_95871102	0.03148556871214225	0.8591614289534508	0.031724988042697085	0.5000011066708963	0.9966677885530912	0.8586325853394055	0.8919419062227141	0.9992019593164994	False
12_95880069	1.1203419416055171	0.2898448369922113	1.0937608366875793	0.5000884247917718	0.9808006317778104	0.29563942877204263	0.4231078769707805	0.9953268045347652	False
12_95882505	0.03793774269315975	0.845568206114408	0.037880047621001715	0.4999943564051434	1.00362888682284	0.8456842030305362	0.8820763985913416	0.9989731866375968	False
12_95883289	0.026386451245137717	0.8709601064938896	0.025850104972050758	0.5000020576684413	0.9970340189601752	0.8722669313141231	0.9023832482871632	0.999269701798576	False
12_95883906	3.516003623421284	0.060778835035094965	3.4579223205146263	0.500232616273317	0.9658399320019334	0.0629493667663179	0.15147008651186156	0.9904247968053996	False
12_95887021	0.19356573770737384	0.6599653078361901	0.18870723475993145	0.5000154713783864	0.992013461731797	0.6639947596866503	0.7407890697397581	0.9988601982867512	False
12_95891205	0.8744652264858246	0.34972210401538284	0.8784203387949674	0.4998690045976487	1.0175702857504232	0.3486347011375328	0.4735153182781013	0.9971999544985076	False
12_95894247	0.1718874922630249	0.6784397527754518	0.1699483941301878	0.4999770297708934	1.0076543357128465	0.6801576755143974	0.7534175574253879	0.9988601982867512	False
12_95895220	1.47143706715309	0.22511909369972005	1.4414982584821698	0.5004393705318395	0.9779856017088966	0.22989704348154394	0.35748154738274424	0.9946120056511476	False
12_95896329	4.334979206098296	0.03733687197962088	4.228640382869344	0.5004311438310448	0.9624587517597964	0.03974726836596665	0.11216297880120496	0.9868372775178109	False
12_95896810	0.16158063428565586	0.6877054152239297	0.16488807720088516	0.4999913953703538	0.9923598600982778	0.6846954812001425	0.7570434347755015	0.9988601982867512	False
12_95897997	4.136224896629416	0.04197467942453058	4.049514396683662	0.5003759596495699	0.963174874118803	0.044184053096017584	0.12020472594324927	0.9880612318268052	False
12_95899968	0.12422176991573508	0.7244999935602253	0.12364113884905235	0.5000067242950157	0.9934657754102284	0.7251184491403353	0.7890315786236133	0.9988601982867512	False
12_95899527	0.02076363201549469	0.8854247323460565	0.02057421638892265	0.5000012715870836	0.997338687664336	0.8859449437761373	0.9129117344349559	0.9994446762968446	False
12_95900036	0.7409765028070865	0.3893482489180536	0.7499588136524835	0.4998792871222439	1.0162916375164337	0.38648927092514107	0.5082299897534506	0.9976099674615392	False
12_95901946	0.06355355086984105	0.8009650869980467	0.062164419407054076	0.5000050219259415	0.995405536074958	0.8031071241094565	0.849496472373332	0.9988601982867512	False
12_95914758	0.06628372416096795	0.7968265793843335	0.06635906107112532	0.4999899397054113	1.0048103208935264	0.7967136805228214	0.8446055818918012	0.9988601982867512	False
12_95913238	4.926803145754152	0.026443193059368708	5.147831316447991	0.4345487381188678	1.0503571218321124	0.02327542505187141	0.08011844760504706	0.9868372775178109	False
12_95916221	0.5900009377926096	0.44241875607934855	0.5945912611568929	0.4999076491591734	1.014470668388794	0.4406491782094328	0.5558995120500901	0.997978333337408	False
12_95916843	0.16158063428565586	0.6877054152239297	0.16488807720088516	0.4999913953703538	0.9923598600982778	0.6846954812001425	0.7570434347755015	0.9988601982867512	False
12_95917481	0.12422176991573508	0.7244999935602253	0.12364113884905235	0.5000067242950157	0.9934657754102284	0.7251184491403353	0.7890315786236133	0.9988601982867512	False
12_95920077	0.3871344835748687	0.5338094976754738	0.3749208400113275	0.5000497419698166	0.9887937493580268	0.5403341310393621	0.6402521368811417	0.9980918642423012	False
12_95924697	0.22504406949344968	0.635223177342537	0.2231239147040469	0.5000134839933644	0.9912427991749538	0.6366698918305569	0.7190030489037786	0.9988601982867512	False
12_95927762	0.2576786967316025	0.6117194250300662	0.25727161694157985	0.5000126150621382	0.990564390445016	0.612000817170217	0.6991228065179218	0.9988601982867512	False
12_95928113	0.5430536456395032	0.4611699447161858	0.5448110272373015	0.49991813180370503	1.0138192728406314	0.4604456913838752	0.5729831698005312	0.9979806875754014	False
12_95929806	0.6283893129435683	0.4279467406646641	0.622309630511154	0.500038016534228	0.9853992714254776	0.4301903055770829	0.5467066656110652	0.9978945464388109	False
12_95930492	4.184399548856632e-06	0.9983678640458822	4.1983039409387865e-06	0.5	1.0000383151657308	0.9983651545764468	0.9987526435129204	0.9999469889073782	False
12_95930681	0.6861805247509949	0.40746657214656623	0.6766698454302968	0.5000456076096412	0.9848093933104856	0.410735814894685	0.5296742690861206	0.9977617576848836	False
12_95931152	0.9646434105850972	0.32601974001601963	0.9450730206008302	0.5000692477726989	0.9821164852677059	0.3309765964145073	0.4570279994509353	0.9964387193244312	False
12_95931697	1.7919219211604511	0.1806921712612352	1.8046623485570308	0.4997302735705628	1.025252536394387	0.17914986011438205	0.302477682855911	0.9946120056511476	False
12_95933108	1.3206780473712172	0.25047039864308	1.2776703532399551	0.5001164602403221	0.9793515129204762	0.2583326434372778	0.3863985742544482	0.9946120056511476	False
12_95935177	0.22555060441808905	0.6348427963422766	0.22441023752617184	0.4999684255057832	1.0088248463267055	0.6356998910875076	0.7182643176874579	0.9988601982867512	False
12_95937798	0.21748640977061484	0.6409618585175254	0.2138115997513524	0.5000155008635035	0.991463710728812	0.6437961741424195	0.7247619628037156	0.9988601982867512	False
12_95937877	0.0517150222040641	0.8201054338438271	0.05198814518735162	0.4999919265460776	1.004266078216938	0.8196391737334333	0.8621055947071076	0.9989064889648234	False
12_95937991	10.480137622400092	0.0012066476756334987	10.651072209533597	0.4600657773473551	1.067328328667796	0.0011000711352233683	0.0156699870650841	0.9782700598527084	False
12_95939491	0.284949296581388	0.5934754699063398	0.2889156681339955	0.4999524280623425	1.01010968029105	0.5909162349069359	0.6818990347511239	0.9985656982849924	False
12_95940716	0.0052188114176559	0.9424098453650556	0.005066669200459728	0.4999994285764491	1.0013081231309229	0.9432540693713714	0.9569474054130716	0.9997590813771912	False
12_95941907	1.759511028021791	0.18468551730662355	1.698209990401665	0.5001489189604676	0.9762384924805608	0.1925222377928449	0.3174601999301708	0.9946120056511476	False
12_95942368	0.3366648457774204	0.5617606915835529	0.3323897944064811	0.5000218904579808	0.9893378453971527	0.564255267451598	0.6600418177686216	0.9983491687939406	False
12_95942550	3.151307923369643	0.0758661304058994	3.048993093936588	0.5239626805660291	1.0307824197033864	0.08078721493431684	0.1782147765608616	0.9907913383761592	False
12_95943104	0.6524950678450239	0.4192220377216049	0.6698581800264947	0.4998799831063521	1.0155026896842765	0.4131010562938441	0.5317549052721031	0.9978295362662764	False
12_95942578	2.941738919340253	0.08631776144575609	2.816168155783089	0.5288588364278387	0.9711581442182102	0.09331894022438304	0.19610893124331824	0.9924016713193948	False
12_95946139	0.03633727520846719	0.8488206669437326	0.035574675515817944	0.5000024849769215	0.9965221033105366	0.8503965343316439	0.8856544321309918	0.9989848264829371	False
12_95946591	0.6427501347545217	0.4227166845910091	0.6290106511551129	0.4999259663940141	1.014670174823463	0.4277184458964664	0.5445479984484936	0.9978541397241464	False
12_95948260	1.7647741332150415	0.18403014575986654	1.7116984497151861	0.5010651396420752	0.9761296989055313	0.19076515354964574	0.3154803774876645	0.9946120056511476	False
12_95946594	4.119379124604961	0.04239463453422199	4.320970093605865	0.4415263030039565	1.0454628080188266	0.03764545499641625	0.1083218043040064	0.9868372775178109	False
12_95948261	3.362184039012448	0.0667095409266838	3.2069038278787048	0.5351466434300457	0.9696305146121752	0.07332812097754271	0.16728360500833564	0.9906545479567118	False
12_95949173	1.1181788765797194	0.2903109270833193	1.0865382345618857	0.5000933936332983	0.9809096782556568	0.2972394989131576	0.4246422963206401	0.99538546894578	False
12_95954622	1.9272753968051008	0.1650568386576453	1.8603133003598489	0.5001755220321246	0.9751365195070616	0.1725886452670412	0.2949058302809172	0.9946120056511476	False
12_95956052	2.724875090822252	0.09879585036322858	2.6288468183411164	0.5002452858310714	0.9704808871812336	0.10493790475906872	0.21215255568535404	0.9943348047269333	False
12_95956289	2.6611767351993194	0.10282463873622516	2.611106359763653	0.5001879101708949	0.9703245837327376	0.10611770545372567	0.2137661451501469	0.9943348047269333	False
12_95956830	0.00011521356732879795	0.9914358644209292	0.00011512827768456191	0.5	0.9998000218220826	0.9914390347908892	0.9934943809153318	0.99992722350616	False
12_95956810	1.8317779401057241	0.1759176883474768	1.7544160643701616	0.5001798275737082	0.975945468573902	0.1853225333337524	0.30938826562200084	0.9946120056511476	False
12_95957940	0.007574724192309645	0.9306453677053672	0.007452884172380436	0.5000001241559385	0.9984036029057738	0.9312040206285659	0.9475705881314316	0.9997590813771912	False
12_95958683	0.666135169649948	0.4144023166511468	0.6648718551805359	0.5000062702732999	0.9848490483263544	0.4148452457231432	0.5332767941001747	0.9978295362662764	False
12_95958817	0.36262355855009787	0.5470527763526963	0.3587373587215552	0.4999520677572488	1.011130989267122	0.5492083116742441	0.6475733790203752	0.998170512344495	False
12_95958711	5.932955782826866	0.014860296055396294	5.756258807366978	0.5409555014851248	0.9595137063861414	0.016430019469125368	0.06468824916145179	0.9868372775178109	False
12_95961586	0.0025321024119211444	0.9598673861682159	0.002557315259764437	0.4999995781880738	1.000947865558483	0.9596682447123032	0.9693805308726426	0.9997590813771912	False
12_95964031	1.513661270696787	0.21858125786616006	1.4755446836643389	0.5001225988774389	0.9777324763284058	0.224472901013046	0.35171978563694634	0.9946120056511476	False
12_95965264	5.579537979239035	0.018171515931545867	5.384521802065136	0.5442405778391516	0.961149743639204	0.020316155513989576	0.07357466738584267	0.9868372775178109	False
12_95965690	5.25835572997994	0.021841644475262708	5.074517325243504	0.5417761637917554	0.9621131166823896	0.02428003113361077	0.08221503172785072	0.9868372775178109	False
12_95966360	1.0225382610017846	0.3119176822409239	1.0087403648285544	0.5000666670397105	0.9814613242949344	0.3152047978189048	0.4419993472737287	0.9959171602442006	False
12_95965797	4.779397288255268	0.028802199780828763	4.5695078173775965	0.5469766404087065	0.9645043112023508	0.032545914745054534	0.09883335146461864	0.9868372775178109	False
12_95966944	4.689240192590205e-05	0.9945362866451076	4.693901428254321e-05	0.5	0.999879724891359	0.9945335718202659	0.9958939758377364	0.9999469889073782	False
12_95967620	1.2169680347656424	0.26995649813674194	1.1887898529712402	0.5000936520834736	0.9799816122740304	0.27557379323784226	0.4034349577635981	0.9946120056511476	False
12_95969674	1.1918925974356682	0.2749481291411895	1.1569100578308278	0.500101085878049	0.9803144467611016	0.2821072902125751	0.4098722285476043	0.9949690213523956	False
12_95970671	3.1412346344299067	0.07633600291530608	3.1855835697715515	0.489215771556546	1.034431826661167	0.07429046649508643	0.16869271914031508	0.9906545479567118	False
12_95972227	2.9380281935838184	0.08651628698450743	2.9879042949723966	0.4993393163085266	1.0326700657658547	0.0838886705843177	0.1827832908909372	0.9913974302453056	False
12_95972375	5.463152459237564	0.01942157688466295	5.5762090566713605	0.471078559350613	1.0475734042498186	0.018206090729929292	0.06879313418537085	0.9868372775178109	False
12_95972588	0.05376030185018976	0.8166446725867057	0.05295164908602601	0.4999932618460651	1.004261871928675	0.8180045436658381	0.8608491251132729	0.9989029833081046	False
12_95972980	1.4549275912505664	0.2277389216385094	1.5056057426809275	0.4997185974423059	1.0233649536155471	0.21981083742054885	0.3467793426374356	0.9946120056511476	False
12_95973522	5.894510034351243	0.015188154421342468	5.7074155358131975	0.5423708602544783	0.959823737363506	0.016893392555458187	0.06579947861637979	0.9868372775178109	False
12_95973788	0.3095973904911915	0.5779273477376153	0.3063399461425433	0.5000190838194317	0.9897520729053182	0.5799348735338524	0.6728719329412041	0.9983965191621698	False
12_95975986	0.05881906349496546	0.8083722890506908	0.059045573892944965	0.4999908907492519	1.004543463738721	0.8080108586636795	0.853329103332948	0.9988601982867512	False
12_95976153	0.36216359939959375	0.5473070763433868	0.35968960620084545	0.4999506091222789	1.0111673257252085	0.5486786708060234	0.6471393673111722	0.998170512344495	False
12_95977690	3.2258110766034065	0.07248588033580039	3.219157977222494	0.4997391670562756	1.0336296814516972	0.07278105930689427	0.16643608608012814	0.9906545479567118	False
12_95979131	0.21061151129282507	0.6462885294233193	0.2060237489058636	0.4999753507017991	1.0083841535905609	0.6499019620589159	0.7296813317438556	0.9988601982867512	False
12_95979811	5.3023887918513415	0.021296198865340732	5.156949172087479	0.5342456235204565	0.9611528840583352	0.023153534051379317	0.07985473707832658	0.9868372775178109	False
12_95980734	2.2798286943742028	0.1310663495751262	2.2101266197423683	0.5001921739288261	0.9728513779262701	0.13710741721944775	0.2532577932725907	0.9944909096113326	False
12_95981020	0.5016534280318581	0.4787745198218576	0.4936853444887674	0.5000147477681307	0.9870321583298975	0.482287946285073	0.5917088954743742	0.9979806875754014	False
12_95981140	8.868420939946986	0.002901460072884721	8.658210859644896	0.548994503998039	0.9510125400009004	0.003255908302970401	0.02656470619059037	0.9868372775178109	False
12_95981748	0.9727757438643324	0.32398889070906656	0.9371561951193144	0.5082981565171802	0.9826537463304058	0.3330102701789067	0.4589144125492037	0.9964597056881452	False
12_95982621	5.216183833016489	0.022377606531351457	4.918189708736462	0.5631236098065675	0.964390168523708	0.02657534934967021	0.0869595429321307	0.9868372775178109	False
12_95982784	2.7177867891118126	0.09923552616281328	2.719989204135345	0.5000786165371525	0.969404116222244	0.09909868568307334	0.20415922192294528	0.9937016866842266	False
12_95984469	2.0412731810101263	0.15308147255603474	1.9955822064694075	0.5001530169890729	0.974084590576165	0.1577584324071395	0.2776957281742517	0.994532804699778	False
12_95984698	0.006976855856716925	0.9334320519795288	0.007048444473184645	0.4999988929595745	1.0015740056149405	0.9330921986012064	0.949061150655033	0.9997590813771912	False
12_95985155	3.5863672294660773	0.058255460578207525	3.547057937750651	0.50010709946556	0.9652972836652864	0.05965112815516337	0.1461497408745051	0.9904247968053996	False
12_95985683	0.6100444528185278	0.4347710733626753	0.5985708416737907	0.5000455329300703	0.9857467384788372	0.4391238348326494	0.5545684288946997	0.997978333337408	False
12_95986103	4.658082555870807	0.03090768890225304	4.480617835659358	0.5402552426625364	0.9643362027672352	0.034281326156128784	0.10209185669867456	0.9868372775178109	False
12_95986715	11.34859606973464	0.0007550502527943204	10.907096325023305	0.5911127317865159	0.9492009638731864	0.0009579656778818668	0.01473076750015521	0.9782700598527084	False
12_95986832	0.019424194094263214	0.8891572184953382	0.019515048759785717	0.5000007545276761	0.9973900819746482	0.8888999710497432	0.9151877328469972	0.9994446762968446	False
12_95986964	0.0008224479447278553	0.9771211208756913	0.0008238576228905004	0.4999998958519232	1.0005358419017267	0.9771015274169472	0.9826344055093288	0.999815356887746	False
12_95988656	0.5548830963858506	0.4563292994346507	0.5504240696391207	0.5000325378505923	0.9862548188891379	0.4581444712788616	0.5710192952948461	0.9979806875754014	False
12_95988735	1.4157409206333114	0.2341057006729943	1.3954144448507575	0.5000933031693008	0.9782200296498328	0.23749285338480874	0.3652584448597237	0.9946120056511476	False
12_95990367	0.048217198823806484	0.8261950368062302	0.04958202339548734	0.4999906981325642	1.0042133378389857	0.8237921865505603	0.8653230909607663	0.9989064889648234	False
12_95991171	5.7662350209467945	0.016336998826539828	5.552294775094197	0.5477769484134348	0.9608368664651316	0.018456474300663217	0.06939061224699025	0.9868372775178109	False
12_95992831	1.5163842080339125	0.21816749143732794	1.5483358060700994	0.5000258453188056	0.9766450270699196	0.21338128920405355	0.33993824731035194	0.9946120056511476	False
12_95993020	0.22503184109878305	0.6352323667023145	0.2232477705110796	0.4999693034161882	1.008789396188245	0.6365763450311954	0.7189295744805672	0.9988601982867512	False
12_95993472	1.3568633281103075	0.24408183475701395	1.343753426179319	0.500080775160497	0.9785731115772159	0.24637312706784945	0.3743134555590806	0.9946120056511476	False
12_95994496	0.0707311475376855	0.7902751901048712	0.07074092140101129	0.5000032014055062	0.9950439831182084	0.7902610388211433	0.8395928036074233	0.9988601982867512	False
12_95996494	0.5906601790954085	0.4421639450537862	0.6045446746829839	0.4998943676769033	1.0147034936227983	0.4368492616882902	0.5525470279026242	0.997978333337408	False
12_95998102	0.31074685588444595	0.5772222459834999	0.3094932566273201	0.5000000627367569	0.9896656876114732	0.5779913098818263	0.6712856827966758	0.9983950419518864	False
12_95998233	3.786224434061523	0.05167608860397367	3.6167227352416376	0.5382284582672482	0.9679160516309341	0.057201449904214385	0.1421764263293602	0.9904247968053996	False
12_96000042	0.08321601130268164	0.7729855714545946	0.08488776845842949	0.4999850897162234	1.0054921335378508	0.7707797845105451	0.8245362425407797	0.9988601982867512	False
12_96000467	0.7884571781964667	0.3745670489730272	0.8061174997565104	0.4998602130215894	1.016976680052889	0.36927060841264137	0.4924865282651549	0.9976099674615392	False
12_96000764	0.1943434898416001	0.6593258899804504	0.1936874980565335	0.4999720468697486	1.0082045375992823	0.659865103171041	0.7375630299485166	0.9988601982867512	False
12_96001930	2.0740416050241492	0.14982402461722633	2.0277475789480377	0.5001560460855475	0.9738768966970279	0.1544493608784734	0.2739006887799999	0.994532804699778	False
12_96001932	4.624733048439907	0.03151416491367687	4.6894003522829735	0.4990730313428952	1.0409538998342571	0.030349236962425974	0.0946179700212962	0.9868372775178109	False
12_96002756	0.5796803024229291	0.4464376594586175	0.5777692055962689	0.4999994981686726	0.9858846136874859	0.4471880519257439	0.5615188815028425	0.997978333337408	False
12_96002864	0.09765605990921243	0.7546607941679954	0.0965080536334426	0.5000064076871477	0.9942469577862512	0.7560610447746913	0.813084484764879	0.9988601982867512	False
12_96002932	1.1730474451195791	0.2787759562771923	1.2018025172728812	0.4997892687846421	1.0207637941176322	0.2729617105984697	0.4009163228842072	0.9946120056511476	False
12_96003106	0.14087772611388516	0.7074099883248649	0.14073518550139852	0.5000067893620075	0.9930162443645799	0.7075512296178926	0.7751825042019965	0.9988601982867512	False
12_96006195	1.062414171792284	0.30266521353244835	1.0488470541895367	0.5000679866441334	0.9810909270429844	0.3057727701102149	0.4329215538074845	0.9957723211814274	False
12_96006446	0.07888225287639017	0.7788179000020596	0.07940101846907055	0.500003038579332	0.9947327388139292	0.7781107786589447	0.8302233907250217	0.9988601982867512	False
12_96006778	0.09784502036364984	0.7544311818400626	0.10185212616124772	0.4999790394388717	1.0060773896615829	0.7496182302878114	0.8080563281128521	0.9988601982867512	False
12_96009021	2.6652893425774096	0.10255917256192247	2.6457723463136062	0.5001482463943755	0.96994938315205	0.10382568636620547	0.2106016188295012	0.9939155221342548	False
12_96009183	6.022446731071455	0.014125050970113072	5.8829670218910906	0.532776627400017	0.9583336703140406	0.015288038353327147	0.06193893876732701	0.9868372775178109	False
12_96009275	4.671582086054059	0.030665665966382982	4.751106180592615	0.480739226499459	1.0429049682397182	0.029279466823554312	0.09249575528574433	0.9868372775178109	False
12_96010046	1.41698021271705	0.23390108539133106	1.4338152895688836	0.4997752718719327	1.022549372998791	0.2311427890717053	0.35876250845098256	0.9946120056511476	False
12_96010423	4.1612072101121385	0.0413599156112997	4.065024048501073	0.5004064631291844	0.9631553083009818	0.04378006161585213	0.11946371645023987	0.9880044669558784	False
12_96010457	0.07617978484758225	0.782542799974735	0.07601329854878712	0.4999886656200234	1.005140226359994	0.7827745832089406	0.8337997155571554	0.9988601982867512	False
12_96010552	1.903379498807908	0.167700532915376	1.9231816603205516	0.4997051571210514	1.0261145776544005	0.1655063399635771	0.2868481352020518	0.9946120056511476	False
12_96010622	0.011229046269907172	0.9156083807463872	0.011039443244953873	0.5000009175635778	0.9980580356174876	0.9163212520623298	0.9361968613321198	0.9997261015601768	False
12_96010833	0.4809102758638062	0.4880102881458242	0.4752208148602222	0.5000304767436701	0.9872505791501814	0.4905951035644022	0.5986576393750004	0.9979806875754014	False
12_96011975	0.4593758135365249	0.4979158320789636	0.4629746036116558	0.4999274098145873	1.012765649737707	0.4962370596869034	0.6034539813739489	0.9979806875754014	False
12_96012114	0.05318355906646133	0.8176134403034205	0.05183745236354298	0.4999939014402427	1.004194807592508	0.8198962682491863	0.862312917885782	0.9989064889648234	False
12_96012171	0.006276586559497589	0.9368537305679888	0.006167409072077136	0.4999993151522833	1.001452070168527	0.937404197633948	0.952422747909254	0.9997590813771912	False
12_96012406	4.007250934494323	0.0453049642292197	3.884883024602459	0.5288531713475279	0.9659634334610676	0.04872265643676388	0.12802946723069206	0.988936191922248	False
12_96013285	2.0309413405355485	0.1541251196405985	1.9369008678622777	0.5002043556200942	0.9747859407866986	0.16400542848531285	0.2850984187051073	0.9946120056511476	False
12_96013101	4.144729885040704	0.041764318106048304	4.217425007806014	0.4819330999035999	1.0403246333573826	0.04001083636634994	0.11263913862914952	0.9868372775178109	False
12_96014935	0.1051731178260269	0.7457078526441576	0.10698691400102688	0.4999814242156805	1.0061578972509515	0.7436009181177602	0.8033551041656579	0.9988601982867512	False
12_96015441	0.2382543617787292	0.6254697591777901	0.2377842448295269	0.4999982569370854	0.9909297411896923	0.6258110500808218	0.7103119929054464	0.9988601982867512	False
12_96015637	0.5907244884789691	0.442139100194867	0.6164905235600601	0.4998743703522216	1.0149920363489904	0.4323544269069417	0.5486021918160884	0.9978945464388109	False
12_96015730	1.1650255233558937	0.2804257241287137	1.2049917821204872	0.4999171432618336	0.9792486958149664	0.2723262596831392	0.4003023273165944	0.9946120056511476	False
12_96015893	0.8052708292730983	0.3695221357177938	0.8117333690970554	0.4998740807501581	1.016917374409698	0.3676082753659036	0.4909526784844676	0.9975863965540718	False
12_96015912	0.07683119184211762	0.7816385171800551	0.07870552809617948	0.4999856309879839	1.0052993046373933	0.7790593634733913	0.8309632610796868	0.9988601982867512	False
12_96015953	0.2983738775253641	0.5849036538584429	0.2971823324296565	0.4999930155234789	0.9898720901060474	0.5856542610850765	0.6775315783388287	0.9984334643339428	False
12_96016079	18.13761813569056	2.0550127611707047e-05	24.337977834875346	0.08237729651532236	1.5630234092274402	8.082962805744388e-07	0.0018864130982683388	0.8213707772995241	False
12_96016199	1.6017494963699053	0.20565545771775773	1.5902257599373115	0.4997926468006726	1.0235310614815731	0.20729388199087465	0.3334263629647898	0.9946120056511476	False
12_96016204	0.03092178681896485	0.8604149944468573	0.03168082927368232	0.4999941975423587	1.0033613624850126	0.858729970614907	0.8920096849542037	0.9992019593164994	False
12_96016446	0.005482139091089522	0.9409773885256728	0.00544419090874726	0.4999991669423196	1.0013714438325243	0.9411816531839692	0.9553543204384772	0.9997590813771912	False
12_96016884	0.05287371257070106	0.8181361816898809	0.05524792902360787	0.4999886202140729	1.0044834925143409	0.8141708725549113	0.8579112873231559	0.9988601982867512	False
12_96017523	0.6413378383831798	0.4232267613551575	0.6405017291945114	0.5000320967835706	0.9851247220695148	0.4235291721549279	0.5408822512563272	0.9978541397241464	False
12_96017566	0.2051067780134872	0.6506299985239252	0.20361185631918488	0.499971514172867	1.0083960343705194	0.6518211200194988	0.7311980944493776	0.9988601982867512	False
12_96017767	0.03345093935708121	0.8548796374977341	0.035161494561180014	0.4999988178531168	0.9964166859228564	0.8512576597368073	0.8863020322797632	0.9990118416354218	False
12_96019593	0.013576555229843024	0.9072416441658444	0.013385396341618616	0.4999981441723786	1.00214302916623	0.9078940521907576	0.929708329322617	0.9996589279546386	False
12_96019118	7.431058217501117	0.006410763184131585	7.039566267238115	0.5814715490140544	0.9586668542844956	0.007972833709386506	0.04281793208798933	0.9868372775178109	False
12_96019695	0.3819624075711374	0.5365548558030169	0.3951850856210513	0.499924012525496	1.0119460790272985	0.5295864148465682	0.6314221060047969	0.9980918642423012	False
12_96019734	0.4394562723487354	0.5073850063343093	0.4527225437159359	0.4999154771215442	1.0127608004446151	0.5010448893316015	0.6074375481641932	0.9979875561041772	False
12_96019818	0.039729880618267537	0.8420096525783631	0.03945796007246827	0.5000021404042587	0.9963108288087	0.8425441440541889	0.8797104082500955	0.9989452225199258	False
12_96021033	0.006020395362160258	0.938153237305167	0.0059407573789940216	0.4999991863456811	1.0014280701311025	0.93856283975833	0.9533072888336532	0.9997590813771912	False
12_96020294	4.256995480808712	0.03908899881024763	4.4244165932359465	0.4543741630826425	1.0443992718584767	0.0354282226367314	0.1042351454935972	0.9868372775178109	False
12_96021382	5.298945752396037	0.0213383356700676	5.206996404707752	0.5004445402104059	0.9582073951526984	0.02249616622224216	0.07839379215167855	0.9868372775178109	False
12_96022099	0.028505724767725837	0.8659253383557328	0.027792414941359308	0.5000024932510412	0.9969321362258208	0.8675977864063343	0.8987886972415196	0.9992372150289488	False
12_96022919	2.086804641519848	0.14857654902887174	2.1028170860154205	0.4996860611994324	1.0272770316298057	0.1470280321078492	0.26515951069451554	0.9944909096113326	False
12_96022242	10.510912455977405	0.001186716422383216	9.95520291747016	0.6101475717664927	0.9531316838965319	0.0016039544666808234	0.01871889084377686	0.9828676277306776	False
12_96023363	0.6705820257935784	0.4128487599488727	0.6445925876505498	0.5061845315583413	0.9855340213843512	0.42205263107550384	0.5396007206189166	0.9978541397241464	False
12_96023582	7.61022954919838	0.005803809509519198	7.221716959549668	0.5809922254989092	0.9580806717702685	0.007202678114612281	0.040474724513630635	0.9868372775178109	False
12_96024661	0.004366460752100565	0.9473147701685192	0.0043929882158408855	0.4999993705567816	1.0012399521765378	0.9471552072930484	0.959886382341533	0.9997590813771912	False
12_96025673	0.057048713591584026	0.8112228861025881	0.05546670425974298	0.4999936198036159	1.0043339070841832	0.8138100445446983	0.8576487159347798	0.9988601982867512	False
12_96027323	0.9090495404463468	0.34036672942125423	0.8959486352250678	0.5000600262626844	0.9825331108862526	0.3438703587642943	0.4690373654464027	0.9970053875366224	False
12_96027467	1.4700968999631527	0.2253304056941117	1.4111165171671018	0.5001422485274555	0.978390717493522	0.23487113345894906	0.3625734957820555	0.9946120056511476	False
12_96027873	1.3342800572154092	0.2480452161658897	1.319801498681045	0.5000103863989235	0.978774132026188	0.2506276785688627	0.3786416116984952	0.9946120056511476	False
12_96027759	6.960158880411768	0.008334463158916838	6.7361997065600026	0.5496018021173771	0.9569490690436546	0.009447567262156231	0.04695015643217314	0.9868372775178109	False
12_96028525	1.9470571521137567	0.1629043238730573	1.9273733472218737	0.5001178654016758	0.9743658979286924	0.16504610059884628	0.2862956531050348	0.9946120056511476	False
12_96029331	0.3239248507822481	0.5692584455177873	0.32361993470112793	0.4999527039394167	1.0106226440545405	0.5694402749661407	0.6643107387141293	0.9983950419518864	False
12_96030741	4.0936467485291805	0.04304467499777942	4.224087411424988	0.4649663214669179	1.0421857467817537	0.03985404554495242	0.11235492361223047	0.9868372775178109	False
12_96030895	0.07970785656377899	0.7776937054198334	0.07801302147709066	0.5000061960501037	0.9948520117918574	0.7800083813818643	0.8316894617742193	0.9988601982867512	False
12_96030938	1.0263132104006445	0.3110261642478905	0.9720965262677056	0.5001133462195251	0.9821712854336558	0.3241578673371501	0.4505326326113665	0.9961868773593228	False
12_96030948	0.2528758584435309	0.6150573373139135	0.2427196903881849	0.5000247596355489	0.9910147600436624	0.6222486748852492	0.7074020640047661	0.9988601982867512	False
12_96030953	0.7609724056327138	0.3830243820336974	0.7295726417833066	0.5000755933197565	0.9844518425050656	0.3930217469956214	0.5141540787133204	0.9976099674615392	False
12_96030954	0.281416602513616	0.5957742250580995	0.2754045891342685	0.5000029549834579	0.9903363403081312	0.5997291541242822	0.6890790237356561	0.9987094842562596	False
12_96030958	5.31856809820772	0.0210993426402527	5.091262762398402	0.550674584469051	0.9627684674820294	0.02404667589009557	0.08171779784053544	0.9868372775178109	False
12_96030978	0.14583080842440665	0.7025518578117597	0.14320309410322807	0.5000102271572944	0.9930159271593988	0.7051172413977547	0.7732846997202846	0.9988601982867512	False
12_96030993	1.0845122926050124	0.29769031393704504	1.050062288184563	0.5000937093758416	0.9812656096227548	0.30549274177106545	0.4326475910356647	0.9957723211814274	False
12_96030998	0.0023880054777816184	0.9610251099463832	0.002325973982806317	0.4999997000547784	1.0008877389653994	0.9615342544625922	0.9707799623286948	0.9997590813771912	False
12_96031878	0.22319479396824704	0.6366163536902273	0.2160574344597989	0.5000056694406259	0.9914848622814006	0.642060516552647	0.7233249397822993	0.9988601982867512	False
12_96031272	2.81543740853715	0.09336144447230166	2.6899526814486308	0.5289198194096496	0.9718358518746606	0.10098281285346557	0.20678550537587864	0.9939155221342548	False
12_96035572	0.07404991808049033	0.7855288707235377	0.07290402153375908	0.4999905904250465	1.0050003127930125	0.7871545243039599	0.8371778303173696	0.9988601982867512	False
12_96033561	5.984281820863089	0.01443391853672704	5.730000719348028	0.5556012922445935	0.96085491157308	0.016677475793403732	0.06529939688320358	0.9868372775178109	False
12_96035580	0.5354801116144756	0.4643119749313173	0.5301379487136728	0.5000016189576912	0.9865232974996596	0.4665488687618042	0.5782869979318943	0.9979806875754014	False
12_96035646	0.05384423646793124	0.8165041429555941	0.05322639541191165	0.4999927669816534	1.0042805921329925	0.8175412974954155	0.8604920052423146	0.9989005452158832	False
12_96037265	9.644298572196476	0.0018994021461733453	9.22293561409606	0.5876134347469385	0.9530586980962379	0.0023900202275926037	0.02272239255504744	0.9847089192621604	False
12_96037389	1.3813093588519223	0.2398782417761559	1.3352944108701197	0.5001234631283932	0.9789013586153624	0.2478655161579633	0.3758216747270197	0.9946120056511476	False
12_96038543	0.4257582888185709	0.5140776653338293	0.4357780598438694	0.4999228916714155	1.0124791765516925	0.5091672769508564	0.6143116785032633	0.9980918642423012	False
12_96038922	0.3738889207970999	0.5408920667523887	0.3787566749670077	0.4999382944148865	1.011573075433554	0.5382693950570516	0.6385553903172102	0.9980918642423012	False
12_96041211	1.8666945409218558	0.17185413844521258	1.8843302537425188	0.4997157844497989	1.0258350421444895	0.16984280127603224	0.29180167829252274	0.9946120056511476	False
12_96042973	0.4368080624681738	0.5086671047941397	0.4332782897326979	0.500025684644996	0.9878014981210168	0.5103847102587251	0.6153175376613376	0.9980918642423012	False
12_96043377	1.106681322934719	0.29280449465163283	1.0896570749428065	0.5000088066587743	0.9807529149393788	0.2965472024544884	0.4239616611598821	0.9953268045347652	False
12_96043640	0.3215272686143038	0.5706912548803744	0.3167393432886456	0.499959331786962	1.0104358238074629	0.5735738009712936	0.6676791707984163	0.9983950419518864	False
12_96046203	0.3941226605244593	0.530140277818754	0.4071274055750109	0.4999230064135815	1.0121160725840463	0.5234311335061066	0.6262737702574396	0.9980918642423012	False
12_96046090	1.7451954849996696	0.18648186863086846	1.7123490016965661	0.5001386336374587	0.9759565133912396	0.1906808829745156	0.3153886768509432	0.9946120056511476	False
12_96046686	3.2406580461324097	0.07183178174621285	3.320587651523965	0.4790348401009383	1.036114160550497	0.06841736946115617	0.1598541447263875	0.9906154533600544	False
12_96046725	0.0019989442311540984	0.9643388182146976	0.001978693686396582	0.4999996937631057	1.000825411199136	0.9645197932596548	0.9730046995152396	0.9997590813771912	False
12_96047650	0.09097927776225843	0.7629358788027225	0.09093703699181788	0.4999865166659636	1.005627407431796	0.7629892700122983	0.8184919744855793	0.9988601982867512	False
12_96048466	3.6023316403824883	0.057698593151557565	3.5386440909242083	0.5002472065824439	0.9654688858101635	0.0599544533444043	0.14663786165506548	0.9904247968053996	False
12_96048857	0.0009017467096974484	0.9760438470078822	0.0009013051530928352	0.4999998442809673	1.0005598100154791	0.9760497112457592	0.9818193520239356	0.999815356887746	False
12_96048938	2.4463586432712527	0.11779785161956845	2.4187320053861185	0.5001485772527509	0.9713208933170344	0.11989194077167845	0.2316711216468751	0.9944909096113326	False
12_96049138	0.3086915111091173	0.578484238473266	0.3146857458414161	0.4999454926360858	1.0105800159124363	0.5748189578396854	0.6687231910910268	0.9983950419518864	False
12_96049995	2.7433564080368456	0.097659447961159	2.658366165291227	0.5002315340063308	0.9702485839079441	0.10300649168335596	0.2095120330031161	0.9939155221342548	False
12_96050068	0.3982417853046343	0.5279986718108203	0.4141822059937113	0.4999168133580178	1.0122621041322315	0.5198543791705719	0.6233074540087132	0.9980918642423012	False
12_96050751	2.196000355215176	0.13836935230832592	2.2163896322199435	0.4996654847115991	1.0280298162630759	0.13655205688232375	0.25259823217120336	0.9944909096113326	False
12_96051177	2.0245132950235534	0.15477850492347178	1.9466728855732072	0.5011611225961057	0.974669174974038	0.16294583058681378	0.28384764480299457	0.9946120056511476	False
12_96052526	1.7299440242247217	0.18841804633499426	1.7047139713286017	0.4997921050583423	1.0242786107326578	0.19167264456862945	0.31651357596600355	0.9946120056511476	False
12_96054769	4.131599931442564	0.04208953984028674	3.898905332258437	0.5505608891032766	0.9675723758511408	0.04831758046212675	0.12731978404215266	0.9885526314490372	False
12_96055582	6.2432936291736505	0.012466442735718395	6.142437910377339	0.5004916809145932	0.9546117233853538	0.013197523777360607	0.05683389027705552	0.9868372775178109	False
12_96059128	2.538372252701322	0.11110927772672753	2.4582816332622315	0.5002142655011445	0.9713920174688128	0.11690661381657108	0.2278891823435835	0.9944909096113326	False
12_96059957	1.2432495308065372	0.2648457078372439	1.2158307723148027	0.5000923261754171	0.9797445066843712	0.2701804191856103	0.3981744168893208	0.9946120056511476	False
12_96062971	0.03459553258224446	0.8524457466805831	0.0342240155187028	0.5000021473437386	0.9965708190745752	0.8532311225478979	0.8878113905860469	0.9990995590020664	False
12_96062982	2.3987343137203543	0.12143346400637678	2.344112234415661	0.5001831860963376	0.9719316412049034	0.12575718653673773	0.23904761199581026	0.9944909096113326	False
12_96063266	1.9183410989541017	0.16603965196519166	1.9482728096445496	0.4996874405470237	1.0263516274993028	0.16277309357212855	0.28363120851756524	0.9946120056511476	False
12_96064549	0.4847098901844618	0.4862966397648544	0.4857860703050392	0.4999278774594508	1.0130408206116552	0.485813087973471	0.5946723638772397	0.9979806875754014	False
12_96068718	1.1078245484365823	0.2925553327365027	1.0624624852753186	0.5001083154867367	0.9812464329510984	0.3026542204117286	0.4299147981475333	0.9956763756650062	False
12_96069647	0.4342352935391887	0.5099180384290136	0.43054846538507263	0.5000255528100288	0.987842513971014	0.5117199473090626	0.6164441454839145	0.9980918642423012	False
12_96069858	0.18088546776766634	0.6706133853208607	0.17586876670611673	0.5000133510981786	0.9922999698521476	0.6749478627448515	0.7493832989788194	0.9988601982867512	False
12_96070613	7.651910011885478e-05	0.9930205781317226	7.486584581783974e-05	0.4999999351560512	0.9998403541435121	0.9930963858488612	0.9947742028452259	0.9999469889073782	False
12_96070751	2.727333577341085	0.098643851379542	2.622603762163635	0.500254173742621	0.9705640954862601	0.10535144145185192	0.21273123796429144	0.9943348047269333	False
12_96071320	3.88215566042436	0.04880186005264287	3.8118550815197523	0.5001450261145141	0.9641681153904972	0.05089105747883715	0.13172995814236155	0.9895394090940692	False
12_96072016	3.236874652256404	0.07199785999610253	3.1452520504826675	0.5002623947216198	0.9676112218730816	0.07614823499486922	0.17143291642768493	0.9906545479567118	False
12_96072416	1.94028632326058	0.1636374489457274	1.939294768140826	0.4997318781899845	1.0260842615427572	0.16374512753460735	0.2847857252295791	0.9946120056511476	False
12_96072051	7.330492193777445	0.006779448679606004	6.9964726661091845	0.5708738027894	0.9579450001884828	0.008167048952121392	0.04339832307444326	0.9868372775178109	False
12_96072812	0.2892069816598024	0.5907291637342964	0.28830616892082617	0.4999588741188627	1.0100144456488007	0.5913080271612692	0.6822310935785063	0.9985656982849924	False
12_96072516	8.653359778010554	0.003264588221435938	9.14335700862648	0.3004273909005174	1.1002287583576316	0.0024962268653406787	0.023215639458157456	0.9847089192621604	False
12_96074323	0.2529871611572503	0.6149795352757215	0.2494508898635104	0.5000167870206549	0.9907669739486704	0.6174619883970474	0.7035284240647531	0.9988601982867512	False
12_96074441	0.08647786159146875	0.7687035092443743	0.08597930951873423	0.4999877903140058	1.00545717558725	0.7693522499402485	0.8234483654219112	0.9988601982867512	False
12_96075523	0.1225936295116412	0.7262383375416567	0.12195743838674387	0.500006822103693	0.9935120090623892	0.7269211107832217	0.7903991142060234	0.9988601982867512	False
12_96076980	2.6339693195515683	0.10459992141949613	2.5625191752515093	0.5002084672066367	0.9707270340759904	0.1094240931109678	0.21814043639250835	0.9944909096113326	False
12_96077057	0.2431503192249238	0.6219399898966529	0.2392729617931764	0.5000166568812309	0.9909661377179322	0.6247317138266034	0.7094097953367093	0.9988601982867512	False
12_96077118	0.7215904269292537	0.3956227153328442	0.6997104095498798	0.5000610678047221	0.9846847650016426	0.4028810179395387	0.5228308954823482	0.9976099674615392	False
12_96078164	1.8089458420633944	0.17863473778913574	1.7456455026476765	0.5001618045685483	0.9759128814495918	0.1864250911219466	0.3106390395241136	0.9946120056511476	False
12_96078200	0.4747502081211224	0.4908099292724102	0.466151342188823	0.4999424012187545	1.0126448611970134	0.4947630798059433	0.6022151684244521	0.9979806875754014	False
12_96078538	0.9053271973079688	0.34135729837558204	0.8791384250034753	0.5000759699981033	0.9828268656231725	0.34843776644891544	0.4733387518347247	0.9971999544985076	False
12_96078250	3.60834335393173	0.057490361576738036	3.4849227338054334	0.5284642391080344	0.9677852991041384	0.061930252375636874	0.1498154880666715	0.9904247968053996	False
12_96079842	2.5615569176378585	0.10949070766900504	2.508624305770354	0.5001829138038909	0.9709363516820202	0.11322473340568916	0.22316517562950208	0.9944909096113326	False
12_96081160	2.731709031105197	0.0983739643053536	2.6583764052120387	0.5002164041445285	0.9701834756451156	0.1030058284889488	0.20951146343394392	0.9939155221342548	False
12_96083867	0.6966081393928221	0.4039257610144886	0.6774193947094318	0.5004641612518995	0.9849064923610582	0.41047676509168507	0.5294390370180092	0.9977353301770456	False
12_96086788	0.8504265395015125	0.35643169982414746	0.8352713266540377	0.5000271875620117	0.9831609304659896	0.3607526853116496	0.4847027959581093	0.997568988048414	False
12_96083666	0.5747323700280731	0.4483845028013776	0.5826936967205256	0.4999800783865791	0.98570054928611	0.44525841056835147	0.5598677004726854	0.997978333337408	False
12_96085850	3.024726485305621	0.08200414701941305	2.9377077758799715	0.5209171995354926	0.9699121919725904	0.08653345264446755	0.18661876969641394	0.9921746803195938	False
12_96087869	3.0092364150330577	0.08279128360530917	3.091789081961906	0.4993920095308971	1.033412879586544	0.07868824778958318	0.17512657250928826	0.9906853544747796	False
12_96088093	0.026540807382076537	0.8705865440306906	0.02661418584830244	0.4999959775501934	1.0030479620372894	0.8704093494092862	0.9009576166491904	0.9992600632858759	False
12_96088448	0.30626903774857794	0.5799787284068338	0.3050522280573205	0.5000168851496903	0.9897393985454528	0.5807323266447368	0.6735166852441145	0.9983965191621698	False
12_96088546	0.011557478740364502	0.9143877917500496	0.011742242098989664	0.5000004115978081	0.9979636196539332	0.9137088394584844	0.9341971039685872	0.9997261015601768	False
12_96088134	2.54886892373554	0.11037324620278843	2.502795136806526	0.5001953890310874	0.9709500787658242	0.1136444380046382	0.22369658366714834	0.9944909096113326	False
12_96088373	0.15006291921841353	0.6984752377037907	0.15052125940928818	0.499977161402686	1.007254777732426	0.6980377210655055	0.7676704563900821	0.9988601982867512	False
12_96088828	4.055442810689159	0.044029170027629405	4.168494531390024	0.4991858962039164	1.0388377986411017	0.04118237701717365	0.11479552751503234	0.9877287395417464	False
12_96088837	0.7395058463972646	0.3898192191172967	0.7415230944752693	0.4998908302972671	1.0161247660198398	0.3891734130867964	0.5107059069449278	0.9976099674615392	False
12_96089320	0.5314413017330253	0.4660015358907915	0.5380461175336677	0.5000155948354454	0.9862685754430659	0.4632436085606548	0.5753787777387307	0.9979806875754014	False
12_96092285	2.6677184133666287	0.10240272988980093	2.709706311576156	0.4994197190156483	1.031091592226224	0.09973935208468564	0.20503009318721227	0.9937551103315744	False
12_96092612	0.0480226252043181	0.8265404848473826	0.047435637716262136	0.5000002487560422	0.9959664206997448	0.8275870951718882	0.8682193502013142	0.9989445677210936	False
12_96093306	0.30799545715494503	0.5789128656777973	0.3051122184697306	0.4999586130257672	1.0102707348049051	0.5806951272649008	0.6734830806629557	0.9983965191621698	False
12_96096575	1.7567945705994248	0.185024835178158	1.6968369715286826	0.5001577185752704	0.9762395640196312	0.19270215229220589	0.3176663839705009	0.9946120056511476	False
12_96095781	4.267899482044982	0.03883891325601474	4.039349640930595	0.5496951506107227	0.9669116710465256	0.04445094891690416	0.12066607697271707	0.9880612318268052	False
12_96098417	1.3612080293925146	0.24332822925508224	1.3355118602594305	0.5000986595432049	0.9787400074764988	0.2478270141874768	0.3757800961774504	0.9946120056511476	False
12_96099058	3.0824195780185164	0.07914270772493183	2.9774130628429702	0.5004041504987797	0.9686351198995876	0.08443412653019466	0.18356815721020464	0.9913974302453056	False
12_96099476	1.9960369016192203	0.157711096979686	1.9370454402196629	0.5001680602854864	0.9745606639656508	0.16398969499229388	0.2850784837840809	0.9946120056511476	False
12_96101271	0.25664656752751114	0.6124334251852454	0.2642466806537413	0.4999505713217518	1.0097417261010757	0.6072175244675684	0.6951295570517505	0.9987319915932354	False
12_96104738	4.204582143327798	0.04031490566978113	4.077733495782013	0.5291910419630523	0.965147275354685	0.04345190699008339	0.1188816167562694	0.9879425286894384	False
12_96105834	1.0024857817793702	0.31670976809893503	1.0248740559727594	0.4998226326777901	1.0191487796857202	0.3113656527206995	0.4383689133702377	0.9958340354189781	False
12_96108758	0.009167231412821051	0.9237225760018096	0.009110638049605768	0.5000004744964708	0.9982258574206688	0.9239576712282692	0.9420423497462284	0.9997590813771912	False
12_96109855	0.9333294007457198	0.3339992741793677	0.9150823043019044	0.5000681539273434	0.9823949461464642	0.3387695202410029	0.4643167761473544	0.996762672454179	False
12_96117486	0.3191264776790348	0.5721330733210208	0.3068084186415945	0.5000309292783928	0.989891909886526	0.5796453027917223	0.672650370533225	0.9983965191621698	False
12_96119016	0.06558512532298266	0.7978767646684457	0.0654431955445034	0.4999903714053401	1.0047690979639707	0.7980908514474805	0.8456985851332194	0.9988601982867512	False
12_96119166	0.005693284267572096	0.939853611022554	0.005680577749444637	0.5000002704183629	0.9985963933664144	0.939920640033788	0.9543980137983828	0.9997590813771912	False
12_96119439	0.5843358365369511	0.4446178122243478	0.5891991446151223	0.4999089885834821	1.0144083639242236	0.4427289717162862	0.5577107420176305	0.997978333337408	False
12_96121001	0.004278924088902514	0.9478447871780252	0.004363192376331426	0.4999996932978811	0.9987564454244102	0.9473344631172216	0.9600304833420952	0.9997590813771912	False
12_96120546	5.6848308415473525	0.01711218911646084	5.498806914943998	0.5422107648548139	0.9605647234768572	0.019029452737149732	0.07065049925585787	0.9868372775178109	False
12_96122558	0.029367347299633195	0.8639335984563297	0.029785851249471307	0.4999949132202742	1.0032428575867571	0.8629770305557658	0.8952351551762732	0.9992340383074808	False
12_96122970	0.963256158720327	0.326367852178013	0.9610061883795424	0.5000478381233938	0.9818000546949932	0.3269334994942468	0.4531982163371804	0.996326532829664	False
12_96123408	0.33409961178533365	0.5632550015889429	0.33063056394530577	0.5000198752358985	0.989353541324162	0.5652880248810831	0.660907562910339	0.9983491687939406	False
12_96123414	5.064773709778367	0.024416893018690544	5.3267776857101135	0.4207746764085141	1.053209295168622	0.02100017654058739	0.07507719086206002	0.9868372775178109	False
12_96124847	1.640986185885822	0.2001902131986476	1.6712066047693952	0.4997251681150463	1.0244297659958583	0.1960969976311382	0.3213173223641905	0.9946120056511476	False
12_96126087	0.000137602836829398	0.990640690797172	0.00013723982920055278	0.5	0.9997818753538281	0.9906530436991005	0.9929282291581824	0.999923758194519	False
12_96124893	14.764775757395912	0.00012178938362805704	15.321079479941545	0.3317720262829586	1.1143358765435725	9.069877432332785e-05	0.006034015810101081	0.945962249422058	False
12_96127559	0.4603979292857901	0.4974380591185962	0.4771493428816029	0.499907362920298	1.0131402206899391	0.4897163923642861	0.5979115037594414	0.9979806875754014	False
12_96128771	0.6000394983934143	0.4385629560518805	0.6001133066929469	0.49999798522027	0.9855897279917444	0.4385347977113797	0.5540637906081461	0.997978333337408	False
12_96129227	2.871161271675362	0.09017977892545248	2.8636489867494674	0.5001421457743288	0.9686681891354724	0.09060175614136767	0.1923150309874108	0.9922829637156428	False
12_96129363	1.8231917178060824	0.17693382709811736	1.8320410187188827	0.4997332925592434	1.0254157874612353	0.1758866606522831	0.29877149625251964	0.9946120056511476	False
12_96129678	0.3637014546664261	0.5464576942513577	0.35973445447234553	0.5000043445289094	0.9888974584015896	0.5486537496709362	0.6471160149751127	0.998170512344495	False
12_96129863	0.4345792453886759	0.5097504944426878	0.4433419503438927	0.4999234073566231	1.0125667210629876	0.5055138331851047	0.6112246135900343	0.9980843847386636	False
12_96130733	0.00031217909800851373	0.9859032377101106	0.00030667579994769767	0.5	1.0003237090202857	0.9860280308709998	0.989455565915386	0.9998540362365428	False
12_96130713	4.158901227283252	0.04141626281693556	4.266871577856364	0.4991907262659906	1.0392669508574857	0.038862416660536026	0.11052603700035256	0.9868372775178109	False
12_96131895	0.011835001596626428	0.9133700125325364	0.012008266447082859	0.4999977797816347	1.0020589761193326	0.9127406994199893	0.933475459827432	0.9997261015601768	False
12_96132100	0.021868625095208927	0.8824371235923879	0.02159657530501136	0.4999970271306829	1.0027246305358637	0.8831653821548514	0.9107661673633448	0.9994446762968446	False
12_96133387	0.24744454659575865	0.6188802263785607	0.24562914902344346	0.49996598008823295	1.0092228180961864	0.6201696836994051	0.7056882303656691	0.9988601982867512	False
12_96134654	0.09066699279161128	0.7633309188109461	0.09377699051765376	0.4999815362439263	1.0058128177156946	0.7594293114106551	0.8156914028659582	0.9988601982867512	False
12_96136162	0.2027965630422699	0.6524729473920506	0.20570746247540228	0.4999655751181582	1.0085300738306662	0.6501528591448241	0.7298732765548811	0.9988601982867512	False
12_96136458	1.4771790273234158	0.2242164117546852	1.5041208356778952	0.4997517355590708	1.0231692130724503	0.22003839113159152	0.3470191312589244	0.9946120056511476	False
12_96136726	0.5414429122303089	0.4618353513074793	0.549060823959735	0.4999100606896594	1.013947116628514	0.4587016950397059	0.5715125421979561	0.9979806875754014	False
12_96137276	1.7886082046189244	0.1810958313264025	1.8404296588887519	0.4996731565087607	1.025772382714318	0.1749005969515265	0.29761413169464485	0.9946120056511476	False
12_96138257	1.6037032458412457	0.2053791953705304	1.6361691772071936	0.4997264827804759	1.0241924468899986	0.20085188359550726	0.3265231845979383	0.9946120056511476	False
12_96132596	7.0770491652453975	0.007807748020542626	8.356307961152197	0.06308191680239382	1.4946086908397431	0.0038435070476090533	0.028983666464849324	0.9868372775178109	False
12_96139178	0.5683189980388192	0.4509276760183143	0.5662048933445476	0.5000288733250137	0.9860289616783884	0.4517709440661726	0.5654865003562655	0.9979806875754014	False
12_96139677	0.06314987640462277	0.8015849648026053	0.063837965579296	0.5000019541185923	0.9952664784776508	0.8005295994036934	0.8475485458044679	0.9988601982867512	False
12_96140134	0.0374648848947885	0.846521612009083	0.037977020016114686	0.4999936253567927	1.0036608923789092	0.8454892907623788	0.881899832147965	0.9989452354424996	False
12_96141252	0.1200585567889192	0.7289709886654472	0.12361459615203785	0.4999766693953526	1.0066597452573105	0.7251467598969881	0.7890537918213284	0.9988601982867512	False
12_96141811	0.2365162853715645	0.6267336375613266	0.2380828858003952	0.4999626689848658	1.0091430877222312	0.6255941972946728	0.7101183393869044	0.9988601982867512	False
12_96141866	0.00011537496429969707	0.9914298682144111	0.0001166237889265176	0.5	0.9997976195253128	0.9913836130662096	0.9934453979665241	0.999923758194519	False
12_96142782	0.05865431618818918	0.8086356305212838	0.05876255561452126	0.5000024442976648	0.9954789870557944	0.8084625704151578	0.8536503403460588	0.9988601982867512	False
12_96143915	0.3093373523957581	0.5780870972846047	0.3108305737878254	0.4999519692267239	1.0104400988034723	0.5771709587966587	0.670634095663699	0.9983950419518864	False
12_96144077	0.0002894522813794431	0.986426007681638	0.00029272241590661	0.5	0.9996791634639588	0.9863495532746468	0.9896942153985304	0.9998540362365428	False
12_96144157	0.025888755603382663	0.8721722954436474	0.026477465835341718	0.4999953231341898	1.0030702034612775	0.8707397037745654	0.9012053792390896	0.9992600632858759	False
12_96145470	1.3568072912308082	0.2440915731522467	1.3491339397296542	0.5000024046789356	0.9784833089421496	0.24542957969421186	0.3733953100535224	0.9946120056511476	False
12_96145566	0.7018614557545675	0.4021589241761405	0.7202705397321552	0.4998712759349432	1.0160742704278691	0.39605518155974506	0.5169039586766174	0.9976099674615392	False
12_96145591	0.17365668995741146	0.6768822305450842	0.1738864143662795	0.5000074730941292	0.9922291257988658	0.6766806754032131	0.7507633650830176	0.9988601982867512	False
12_96145829	0.007324170199133563	0.9317992119165311	0.007388267247733894	0.4999988438169121	1.0016103062352335	0.9315021654200945	0.9478006940769932	0.9997590813771912	False
12_96146210	0.16868451176171104	0.6812835795829846	0.16987202212840202	0.4999733755502473	1.0077226807084871	0.6802255706990977	0.7534716664967452	0.9988601982867512	False
12_96146224	1.7925503629185189	0.18061573518986285	1.830992870291084	0.5000283106867505	0.9746064104770924	0.17601031760676855	0.2989178755297705	0.9946120056511476	False
12_96146183	8.224072266903704	0.004133833261082076	8.149783197022769	0.5198310933997796	0.9495059438488872	0.004306630947154666	0.03078635289480684	0.9868372775178109	False
12_96146259	0.6463513099400302	0.42142020997404217	0.6399162685629562	0.5000387232471833	0.9851968794704888	0.4237411191558079	0.5410593872688759	0.9978541397241464	False
12_96146295	0.35430618869173713	0.5516855649739645	0.35087118937371997	0.5000206881817639	0.989029342249253	0.5536203847432226	0.6512152043073101	0.9982132229681592	False
12_96146840	2.9544304977072784	0.08564247390561408	3.0078268323595694	0.4993136591460454	1.0327928218544329	0.08286331619102638	0.18133259820938846	0.9913664939592132	False
12_96146527	0.9216335841132376	0.33704641170023864	0.9084512489353074	0.5000603316899705	0.9824111546625744	0.34052568214366274	0.4659651093316505	0.9968712803071316	False
12_96147140	1.6865607036376673	0.1940549652856942	1.6640005894041678	0.5001091012926703	0.976213145595766	0.1970640368510317	0.3223670383485228	0.9946120056511476	False
12_96147280	0.3755417634248204	0.5399989201035422	0.3753883474601025	0.5000177250640143	0.9885996921391658	0.5400817075832413	0.6400362701648846	0.9980918642423012	False
12_96147491	0.7608995471697142	0.38304715821255786	0.7706107636549859	0.4998760176417397	1.0165201206307226	0.3800281740046401	0.5023793752167922	0.9976099674615392	False
12_96147518	2.5053398035565237	0.11346100955636862	2.522053745422454	0.5000950239724595	0.9704453210147944	0.11226428815063727	0.22190585818980665	0.9944909096113326	False
12_96147836	0.002320126458963401	0.9615825991114256	0.002331463248992805	0.4999995819460595	1.0009027360896932	0.9614889271208542	0.9707492055933972	0.9997590813771912	False
12_96147865	1.7545756073740222	0.18530254724876166	1.7568872719421051	0.499750654993562	1.0248438690351993	0.18501324375628947	0.3090271587668372	0.9946120056511476	False
12_96148306	0.7634089556198376	0.3822637997469037	0.7492168887183652	0.5000535405125982	0.9840570707675488	0.3867242817418347	0.5084452869005356	0.9976099674615392	False
12_96149571	2.413646740998161	0.12028187336316146	2.3793606290819302	0.5001170314333389	0.9715931741754462	0.12294785789118667	0.2355572921086761	0.9944909096113326	False
12_96148540	3.023659949301816	0.08205808387397939	3.0957183340869965	0.48106950281934796	1.0346998042653457	0.07849849981485868	0.17483723136981955	0.9906853544747796	False
12_96150751	0.017350427880167274	0.8952049565161877	0.017475012318755034	0.5000005499244585	0.9975271063547893	0.8948315687069293	0.9196679639553844	0.9994541991045724	False
12_96153269	0.3485267053630281	0.5549483135557001	0.34721115704087424	0.5000174989434157	0.989053689354694	0.5556960878260557	0.6529045464720031	0.9982508051608224	False
12_96153658	0.00810857361826578	0.9282493743180534	0.00819641589987441	0.5000003428734964	0.9983029131838241	0.9278628296368812	0.9450098051332992	0.9997590813771912	False
12_96153754	0.025173705236234408	0.8739349922624647	0.025455116036027903	0.4999958268395249	1.0029931386793145	0.8732382507813827	0.9031436231320268	0.9992799256988832	False
12_96154821	0.6453430801152535	0.42178258714709616	0.6559015691673267	0.5000143929956234	0.9848128871198673	0.4180105831392713	0.5360187000950611	0.9978295362662764	False
12_96160536	1.2486817355267874	0.2638044080760187	1.1972210703352175	0.5001233373304285	0.9801002811277316	0.2738778050237003	0.40177751147254703	0.9946120056511476	False
12_96158935	0.09542575517883732	0.7573895377262021	0.0967499855105416	0.4999838217568338	1.0058459171093257	0.7557651980673172	0.8128572266651782	0.9988601982867512	False
12_96160592	0.06424397635844059	0.7999097118378932	0.06430310413998086	0.4999902506585137	1.0047345872561015	0.7998196110207717	0.8470416292412256	0.9988601982867512	False
12_96160662	1.019354127423128	0.31267226093016165	1.0323315431996891	0.4998350435867469	1.0191294659957089	0.30961168366451186	0.4367006452649152	0.9958340354189781	False
12_96160856	0.03312023395199048	0.8555908456853526	0.033497478940262226	0.5000009772233016	0.9965694917835612	0.8547798425426187	0.8889898292032924	0.9991692589870336	False
12_96160985	0.08806557866302	0.7666509279636973	0.08925695875950622	0.4999852131968076	1.0056138431837869	0.7651239123159885	0.8201380293931867	0.9988601982867512	False
12_96161207	0.012785086865832795	0.9099741405717438	0.012710467668512138	0.4999982741900291	1.0020970103278095	0.9102361251515118	0.9315548725788326	0.9997261015601768	False
12_96161265	1.5404022458089344	0.2145579416121324	1.5363901001219349	0.5000785695856943	0.977011932579655	0.21515593232646926	0.34181725600938195	0.9946120056511476	False
12_96161868	1.7380862579130962	0.1873814933004405	1.7496313283481868	0.5000639734546727	0.9753597832540876	0.1859230862380573	0.3100916835496462	0.9946120056511476	False
12_96161972	0.0183062173070816	0.8923743131247818	0.01840784661908401	0.5000006869043878	0.9974639845983404	0.8920778012699283	0.9175918843227794	0.9994446762968446	False
12_96162068	0.2569913622908899	0.6121947047041539	0.2525874069906422	0.49996804909705295	1.0093068215725467	0.6152590684987861	0.7017439638483055	0.9988601982867512	False
12_96162330	0.5463032797181882	0.4598321184891309	0.5591939646183164	0.4999013890314723	1.014140685404885	0.4545851888627022	0.5679550131485044	0.9979806875754014	False
12_96162797	0.1116936105902937	0.7382241616898679	0.1085557002807036	0.5000093955310949	0.9939496901876296	0.7417944798507292	0.8019226376976192	0.9988601982867512	False
12_96163407	0.03552238670115315	0.8505052241335752	0.03649608916748548	0.4999931419363141	1.0036129488703271	0.8484946493538713	0.8842003220344099	0.998976374932683	False
12_96163712	0.1685697884245485	0.6813860223201772	0.16621254527854035	0.500011268332944	0.9924610960267356	0.6835000110418579	0.7561207327165659	0.9988601982867512	False
12_96163814	3.942871154602415	0.04707037535050962	3.860151583779953	0.5003577007575384	0.9640396762794256	0.04944586090764058	0.12923809301406322	0.989213793598834	False
12_96163932	0.7553159530607729	0.3847983700371365	0.7271389351699327	0.5000716953361473	0.9844453536778311	0.39381214584990776	0.5148660401785485	0.9976099674615392	False
12_96164014	1.2418792947942163	0.2651091750592865	1.252887739014113	0.4998073750711901	1.0210420769850441	0.26300165068201103	0.3910098062724375	0.9946120056511476	False
12_96164160	0.00783320998636583	0.9294749739390384	0.008017822550755227	0.4999985783943649	1.001689802716664	0.9286509422009286	0.9456146875941568	0.9997590813771912	False
12_96164510	6.8243053091709935	0.008992552696190703	6.584386646467465	0.5534779354458633	0.9577738152215994	0.010287705703513115	0.04924722890358504	0.9868372775178109	False
12_96164587	2.577401068080519	0.10839950919678754	2.6223821300773125	0.4994081095067836	1.030600736861036	0.10536615503435988	0.21275174245449	0.9943348047269333	False
12_96164770	0.11930756150344735	0.729786711593058	0.12031755459975102	0.4999808332842865	1.006502637511376	0.7286903308968573	0.7917694976342945	0.9988601982867512	False
12_96164791	6.7500125536762425	0.009374702498976985	6.555342723248033	0.5441482837614526	0.9570480448791656	0.010456969620481149	0.04971598433229121	0.9868372775178109	False
12_96167964	1.3144526621457544	0.2515900563557947	1.305442442680942	0.5000764656042854	0.9788498213206658	0.253221486770587	0.3812314427244088	0.9946120056511476	False
12_96169156	2.0202939103094195	0.15520909709794228	1.9955427697823325	0.5001261783595897	0.9739470806821676	0.1577625386717858	0.2776991455892848	0.994532804699778	False
12_96169683	1.108135825891054	0.29248753785647563	1.1026392228959594	0.5000584340261469	0.9805360951290356	0.29368763395831354	0.4211798853229429	0.9953261333553336	False
12_96173053	0.565059710168498	0.4522287616956791	0.5473781729997427	0.4999420031320799	1.013613711213171	0.4593909544439168	0.5721043245678537	0.9979806875754014	False
12_96174794	0.10139646308728344	0.7501602161854896	0.0997722644242458	0.5000070170000416	0.9941633063228592	0.7521030969516211	0.8099262237051272	0.9988601982867512	False
12_96177188	3.2562929177310025	0.07114980557387185	3.141630417714623	0.5267524249011644	0.9693214533798036	0.07631748252043435	0.17168808341682268	0.9906545479567118	False
12_96177988	0.03215760921899147	0.8576821816057227	0.031525748647254666	0.5000025155397201	0.9967236029769287	0.8590725326564463	0.8922699780658911	0.9992027914401376	False
12_96178789	1.955524868781481	0.16199273542060666	1.9715450597832391	0.5010043631882592	0.9738805885287062	0.16028395805379891	0.28068653589738185	0.9946120056511476	False
12_96179416	5.986571546357823	0.014415193310588159	5.862564131661202	0.5294082759059432	0.9581008152110179	0.01546624679505104	0.062364976508119487	0.9868372775178109	False
12_96180145	0.2848492395495015	0.5935403254235108	0.28539608669962035	0.4999576195497581	1.009988652299339	0.5931860454441591	0.683744438868995	0.9985737295172986	False
12_96179655	0.7950224902336059	0.3725857423545804	0.8165410285619146	0.4998536231308938	1.0171248151524308	0.3661934326834606	0.4896848175071894	0.9975793293339338	False
12_96184102	1.8707808583492351	0.17138567363022872	1.836727720703493	0.5001294321863304	0.9750782081509912	0.17533496314017893	0.298123326534576	0.9946120056511476	False
12_96185742	0.25154102434176195	0.6159920790513311	0.25358674072049325	0.4999600398286698	1.0094434948790345	0.6145607899162653	0.7011977470121825	0.9988601982867512	False
12_96187317	1.6393570048786046	0.20041371244576026	1.6398080423168722	0.5000751409287056	0.9762196594987456	0.20035180752112314	0.32597924603850403	0.9946120056511476	False
12_96188622	2.064942783041033	0.15072058556174706	2.0664109692115744	0.5000934073571129	0.9733149097787548	0.1505755067491168	0.26941533154906305	0.9944909096113326	False
12_96188634	0.7203988423867429	0.3960131127860539	0.7134906669671182	0.500007946131236	0.9843656632184584	0.39828742498009817	0.5188359373086604	0.9976099674615392	False
12_96191512	0.5495234578369264	0.4585124743827406	0.5503482104068098	0.5000244063195461	0.98618904680775	0.4581754504599538	0.5710500520301439	0.9979806875754014	False
12_96192490	1.6617900158164502	0.19736181274352893	1.6190001642462448	0.5001765777218216	0.976707751545137	0.20323125676833154	0.32910447208626925	0.9946120056511476	False
12_96192777	1.6806680813726302	0.1948357038705496	1.6852010020556918	0.4997568784036519	1.0243459135412778	0.1942347926922028	0.3192845299886713	0.9946120056511476	False
12_96193112	0.06112239647539041	0.8047306617749886	0.06184526596553041	0.4999982548487687	0.9953393229721482	0.8036028401670614	0.8498507443984296	0.9988601982867512	False
12_96193154	1.3674977743979753	0.242242266309818	1.3361881634336896	0.500061158267309	0.9787767315032506	0.2477073135380741	0.3756661823430139	0.9946120056511476	False
12_96197201	5.55027497388329	0.018477783923811053	5.529821278192685	0.5000760597907664	0.956581281786662	0.01869501486450009	0.06992145071546431	0.9868372775178109	False
12_96200660	1.4394177033819917	0.23023359192745085	1.3825427353476698	0.5001359721139795	0.9786027578947368	0.2396685014535316	0.3675145083507384	0.9946120056511476	False
12_96196005	5.026078579933994	0.024968369934016632	4.7708257073500135	0.5552475933313856	0.964360760150771	0.028945939722572426	0.0917974634806486	0.9868372775178109	False
12_96203900	1.5597006762737922	0.2117090523963766	1.577496335030446	0.4997574052443676	1.0236505083501164	0.20912169510511447	0.3353913766088193	0.9946120056511476	False
12_96204253	2.2341985398641087	0.13498660125136666	2.161735863552168	0.5001919369309316	0.9731744894563564	0.14148477681912108	0.2585137775934905	0.9944909096113326	False
12_96201974	5.028001917007543	0.024940655794885358	5.276317294668843	0.4257761522195399	1.0522237461974877	0.02161742502636277	0.07647263533390708	0.9868372775178109	False
12_96205161	0.0061784565994322796	0.9373482748241716	0.006067570298910141	0.5000002683242991	0.998560708342438	0.9379118868193388	0.9528322681440532	0.9997590813771912	False
12_96206916	3.4710094668384386	0.062453186960872875	3.4051604343112563	0.5002288563778057	0.9661447084587974	0.06499279391282775	0.15464429550843448	0.9906081885389731	False
12_96211039	0.1620279518462837	0.687296252789841	0.16061876741150627	0.500009199425979	0.9925687571332872	0.6885874706004145	0.7600968951075717	0.9988601982867512	False
12_96212532	0.7272414970153136	0.39377879057456	0.7041823982362985	0.5000439085566144	0.9846462727377646	0.40138190635770266	0.5215465169990767	0.9976099674615392	False
12_96214200	0.5733934417011426	0.44891359527917296	0.5737812632505666	0.5000263727150732	0.9859046024695484	0.44876024332385067	0.5628493950890607	0.9979806875754014	False
12_96214566	1.3800274909054049	0.24009646468885315	1.3848514160599734	0.5000582070012312	0.9781021172810122	0.2392765001389895	0.367107266392628	0.9946120056511476	False
12_96215328	1.0892924345416477	0.2966280356656771	1.0576147905339894	0.5000911327507223	0.9811720203231752	0.3037598269743044	0.4309798924995145	0.9957191774214004	False
12_96220112	0.16678367125065566	0.6829862242938276	0.1589941141937743	0.5000179341269717	0.9927504375336192	0.6900843045945745	0.7612394508669698	0.9988601982867512	False
12_96223776	0.6662694089007459	0.4143552923297557	0.6928417118615471	0.4998635985267614	1.0158673258993334	0.4051994878184307	0.5248540051819404	0.9976099674615392	False
12_96224124	2.330479571403316	0.12686278794112615	2.339202560615377	0.4999820241549517	0.9715662186450016	0.12615411920687158	0.2395670590808407	0.9944909096113326	False
12_96224395	2.3099398834475555	0.12854902163158566	2.2255443925787404	0.5002095803945295	0.9728427366240694	0.1357448031078069	0.2515992078431953	0.9944909096113326	False
12_96225665	2.0665233201225988	0.15056441130289006	2.118240161013091	0.4996374135886566	1.0276062510319646	0.14555370868245188	0.2633904288457168	0.9944909096113326	False
12_96225932	1.0477056445286903	0.30603608985913666	1.0362959660560591	0.5000230442220672	0.9811837368819608	0.30868449968930434	0.4358041433879	0.9958340354189781	False
12_96226387	1.7016273445230468	0.1920752933926972	1.6417884086586128	0.5001530345655667	0.9766386417775108	0.20008026786419608	0.3257132572350948	0.9946120056511476	False
12_96226537	1.5707742550033004	0.2100946087434502	1.5442209694811029	0.5001133778612512	0.9771385986141952	0.21399061421077736	0.34059382142753397	0.9946120056511476	False
12_96228254	0.8619663612269903	0.3531890038517085	0.8833700680115726	0.4998438317564341	1.0177949169296958	0.3472803034238815	0.4723044142180413	0.9971810071089804	False
12_96228256	0.4092851868549019	0.5223325393871041	0.424561987787456	0.4999164853434866	1.0123990552044797	0.5146694341371656	0.6189502498415174	0.9980918642423012	False
12_96227781	9.779249730712307	0.0017649231663725562	11.125913509375096	0.09557982941193946	1.3654687170493744	0.0008512993886680142	0.014018236465754938	0.9782700598527084	False
12_96228258	6.6421299544755374	0.0099594790311478	6.9099430137648605	0.4206029959307816	1.0602274083574386	0.008571772279619472	0.04452663960453673	0.9868372775178109	False
12_96231218	6.119828049295279	0.013367380301657072	5.945352913731768	0.5400981168238634	0.9587706642386444	0.014756136538931375	0.0606363340705457	0.9868372775178109	False
12_96239010	0.7967477072996871	0.3720675339141145	0.8132217536804092	0.5000139369773687	0.9830580143675184	0.3671694493565961	0.4905454365263571	0.9975793293339338	False
12_96237277	11.599350720878078	0.0006597484868771097	11.264327201566632	0.5724645070680734	0.9465520478020713	0.0007901081192294157	0.013570555096419518	0.9782700598527084	False
12_96241380	5.3732981299665425	0.02044727984364469	5.276827663543372	0.5002453825586897	0.9579005565591144	0.021611088880906903	0.07646010481211908	0.9868372775178109	False
12_96243060	5.685500570762336e-05	0.9939838272261672	5.674099156749435e-05	0.5	0.9998596891448496	0.9939898624028212	0.9954730642194938	0.9999469889073782	False
12_96244473	1.511596771298855	0.2188955948370204	1.580469169661228	0.4996832680411256	1.0240614802157881	0.2086931263408771	0.33489585142902056	0.9946120056511476	False
12_96245008	2.4142926295880334	0.12023226956635147	2.3265233991623973	0.5002200816577874	0.9722349634113044	0.12718565184614228	0.2409101031888469	0.9944909096113326	False
12_96245526	0.005938185491423553	0.9385761136542828	0.0059364353146520435	0.4999991180111938	1.0014369210492702	0.9385851482315136	0.9533232367704744	0.9997590813771912	False
12_96245841	0.23401703810134225	0.6285611207508665	0.2343445985679864	0.5000104827010508	0.990980462187777	0.6283209200889119	0.7123237112215949	0.9988601982867512	False
12_96247258	0.006578291753463361	0.935357122082738	0.006610705600905932	0.4999990067939612	1.0015201885148612	0.935198407033202	0.9506901184874748	0.9997590813771912	False
12_96248491	0.8733747445703557	0.3500227278588778	0.8614978160549072	0.5000564940518686	0.9828638974630212	0.3533198776365414	0.4778873312437739	0.997568988048414	False
12_96249111	0.7658009022296426	0.3815192197299235	0.7602889266672719	0.5000420082475665	0.9838459616096288	0.3832381189168351	0.5052972780858831	0.9976099674615392	False
12_96249140	0.4491496962814949	0.5027390268371266	0.4354601358827495	0.5000378522506479	0.98791119833709	0.5093218331381022	0.6144438185512097	0.9980918642423012	False
12_96250125	1.4209488002679225	0.23324729833884306	1.3557514354179148	0.500147414009134	0.97888246779438	0.2442751541826685	0.3722664239542568	0.9946120056511476	False
12_96250348	4.758081029847631	0.029161042299141068	4.68619266504902	0.5179508971093139	0.9615907031782084	0.0304059490587113	0.09473302299407706	0.9868372775178109	False
12_96252052	0.8615646236432326	0.3533012129275457	0.8484377836321073	0.5000573426513664	0.9830083870829748	0.3569946571488477	0.4813075941227296	0.997568988048414	False
12_96251493	7.867688444668031	0.00503259457801164	10.264387705366973	0.0668042398848681	1.5032537910380694	0.0013562274103077199	0.017304650589247787	0.9828676277306776	False
12_96253375	0.9988255558313596	0.31759485594479	0.9783058542489016	0.5000104140978779	0.9818081610517344	0.3226174216550205	0.4490591571629304	0.9960999684339368	False
12_96252619	5.8615315065341065	0.015475322922227532	5.631814326901805	0.550695552880296	0.9608018272360672	0.017637367269425552	0.06754236028325812	0.9868372775178109	False
12_96254073	1.2845100311978117	0.2570621524323434	1.26457432524694	0.5000858984531763	0.9792737849093068	0.260787005974087	0.3888050040069192	0.9946120056511476	False
12_96254528	0.8797214463947114	0.3482779843360607	0.8787248204716889	0.5000430938542886	0.9825833578296808	0.348551178769818	0.473445830839095	0.9971999544985076	False
12_96254577	0.5366580260017315	0.4638210584716309	0.5333791444754752	0.5000291713827937	0.9864553907883674	0.465189651385185	0.5771302029431917	0.9979806875754014	False
12_96255307	3.4882216587662924	0.06180694651229012	3.541372926778422	0.4992586794151458	1.035566459788258	0.059855897517605776	0.14648066056354314	0.9904247968053996	False
12_96255704	2.156745827729992	0.14194502309484847	2.1082337668631226	0.5001630422345217	0.9733679478009624	0.14650833011787534	0.2645734240163398	0.9944909096113326	False
12_96255759	2.6655113389213057	0.10254486418626108	2.5712278940263777	0.5001610402198907	0.9707974676966769	0.10882323302332496	0.2173128523853272	0.9944365535125596	False
12_96256261	1.4383671024005482	0.2304037616191565	1.3954591712754336	0.5000933177427019	0.9783928737173804	0.2374853353573265	0.3652521795988297	0.9946120056511476	False
12_96256700	0.010229782910052164	0.91943742877275	0.010396813006082084	0.4999982085707591	1.0019174136047309	0.9187846438809608	0.9380371393274414	0.9997261015601768	False
12_96259973	0.2443376774806012	0.6210906198906407	0.24842283598991344	0.4999848897450461	0.9906421900855285	0.6181878029222331	0.7041179281579619	0.9988601982867512	False
12_96260474	0.4033199733549964	0.5253796460889538	0.3980447072899551	0.5000263258736338	0.9883367177008004	0.528100782889688	0.630186140901161	0.9980918642423012	False
12_96261568	2.7569811702931024	0.09683080099814068	2.6817430970259006	0.5002205073418159	0.9700608321694753	0.1015045679890718	0.20747069709001406	0.9939155221342548	False
12_96266553	0.012136431766240465	0.9122781429489448	0.011900286794116257	0.5000009164671066	0.9979863697473308	0.9131323471562404	0.9337767619195164	0.9997261015601768	False
12_96268726	0.4680399574997409	0.4938902643340135	0.4690781023200543	0.5000203549960204	0.9872424414030908	0.4934115905495997	0.6010447037756171	0.9979806875754014	False
12_96269332	1.403540235746135	0.2361317180369492	1.3726841762072581	0.5001064596256902	0.9784821125941728	0.2413512399715441	0.3692693509702326	0.9946120056511476	False
12_96269514	2.128622421094292	0.14457063314689356	2.111737625618844	0.5001237296698424	0.9731454051676972	0.14617325708671058	0.2641485254138917	0.9944909096113326	False
12_96270543	5.336538091455623	0.02088290499788803	5.5030154864325596	0.4544276464333584	1.0493113462445798	0.0189837102384306	0.07055253335824249	0.9868372775178109	False
12_96271428	0.015102626412101472	0.9021920318948	0.014914229046553372	0.499998046872381	1.002264037280732	0.902800952140104	0.9257589366827038	0.9994934794907332	False
12_96271606	7.9012143915350626	0.004940161987308733	7.603382545425121	0.5649241632582744	0.9555868493184186	0.005825890207356689	0.036165933726070264	0.9868372775178109	False
12_96271727	0.30420994749962915	0.5812551199999816	0.2977147919700656	0.5000225190912112	0.989952994457303	0.5853186002578195	0.6772610329820421	0.9984334643339428	False
12_96273291	0.3596533326173983	0.5486988287329058	0.3653065386934031	0.4999393636765878	1.0113802628826265	0.5455737884323915	0.6445689016371127	0.9981230507395472	False
12_96274005	0.04444255726463808	0.8330323864770088	0.0439891132991761	0.5000028015438835	0.9961115095120201	0.8338738686102752	0.8730248053070178	0.9989445677210936	False
12_96274219	1.791689870502637	0.18072040456385816	1.7353140418090334	0.5001588031260332	0.9759412506301328	0.18773366559784188	0.3121108062650331	0.9946120056511476	False
12_96275860	2.580222966870963	0.10820641917915497	2.5205660045612603	0.5001962110772908	0.9709064020999002	0.1123702449385997	0.2220243285776206	0.9944909096113326	False
12_96278146	0.6253279792264549	0.4290742387324987	0.6301840668566001	0.5000234912677718	0.9851769117140724	0.4272878050147785	0.5441504391663102	0.9978541397241464	False
12_96279745	0.041805425334885626	0.8379911163857446	0.04262079271939001	0.499992531087906	1.0038894979131174	0.8364409494109009	0.8749852623976698	0.9989452225199258	False
12_96280190	0.2156318756723863	0.6423885581885739	0.21785518461183528	0.5000485372758212	0.9912649496455699	0.6406790420465469	0.7221983319597224	0.9988601982867512	False
12_96280242	3.031318165606592	0.08167164034882446	2.914239717265445	0.5002125702255407	0.9689780388155068	0.08780078335502806	0.1884322779406429	0.9922290136133528	False
12_96280312	0.6345043848970988	0.42570787377343455	0.618610955094482	0.5000517779972625	0.9855573393142744	0.43156393249512004	0.5479039000109927	0.9978945464388109	False
12_96281332	0.1999518052856928	0.6547597502131388	0.19800870804101567	0.5000122430743646	0.9917544716771122	0.6563329833221256	0.7347966324792264	0.9988601982867512	False
12_96282655	1.0487970515247014	0.305784299424972	1.031386874954478	0.5000726722447294	0.9812850429036892	0.30983315310242165	0.4368914509375963	0.9958340354189781	False
12_96282778	1.1223167484527892	0.2894201444701248	1.1113895170965409	0.5000328357025499	0.9805055572082918	0.2917800977268059	0.4193361899125882	0.9952842692955888	False
12_96283908	3.262448467862953	0.07088321362335226	3.158315768439933	0.5004062033335692	0.9676616881554752	0.07554108085662414	0.17054837550328555	0.9906545479567118	False
12_96284254	3.4104500087748306	0.0647847772374125	3.5025543824740453	0.4993191951803394	1.03556694306049	0.06127425114156172	0.14876349380565046	0.9904247968053996	False
12_96284317	0.5698792608075678	0.4503068989057283	0.585095602858928	0.4998943974220646	1.0144869498686024	0.44432190991887854	0.5590868211376233	0.997978333337408	False
12_96287770	0.0004942831795844427	0.9822625084689228	0.0004814197673113085	0.4999999002122096	1.0004037913474744	0.982494796026773	0.9866965728453341	0.999815356887746	False
12_96284650	0.5610927288132928	0.4538203003181065	0.552681543475046	0.5000311033649555	0.9862752498866064	0.4572240823080728	0.5702133549162078	0.9979806875754014	False
12_96290173	0.4946838093477766	0.4818453706335113	0.4844869018888858	0.5000371625808833	0.9871850264049684	0.4863969330707747	0.5951559281044225	0.9979806875754014	False
12_96293058	0.12241362701502112	0.7264313177743472	0.12148868136500825	0.4999831133769369	1.00648225055701	0.7274254698280073	0.7907795864130414	0.9988601982867512	False
12_96293410	13.080149562032833	0.00029844162469228053	12.547053833288373	0.6082403542647049	0.9470631181673512	0.00039683146455393725	0.010198705597099298	0.9755083156113074	False
12_96294278	6.200805585601982	0.012769218134088269	5.971661742300057	0.5517339505037163	0.9596774433688608	0.014537574940430618	0.06009638249531672	0.9868372775178109	False
12_96297159	1.9371232777929777	0.1639812248137995	1.8825798188554472	0.5001523497475175	0.9749004710779844	0.1700412239845721	0.2920232407005017	0.9946120056511476	False
12_96299314	0.012425672957412814	0.9112432552863357	0.012175578809547005	0.500000859031875	0.9979638832173772	0.9121373522091936	0.9330152479363084	0.9997261015601768	False
12_96300053	0.8640826632694143	0.35259870368143553	0.8824832770151261	0.5000131381474721	0.9823480570385908	0.34752243083415657	0.4725288244718812	0.9971810071089804	False
12_96300355	0.006735557310705076	0.934590698352496	0.006717432988807559	0.4999990166778943	1.00152669072988	0.9346785635470748	0.9502908504977752	0.9997590813771912	False
12_96300614	0.5496233151409342	0.4584716482059623	0.5277562006231165	0.5000533015821089	0.9867595011438268	0.4675517298524328	0.5791345168601019	0.9979806875754014	False
12_96301019	0.3208744443776794	0.571082609241913	0.3242347352861543	0.4999969404454772	0.9893452269808294	0.5690737693170305	0.6639951973927402	0.9983950419518864	False
12_96301336	4.89315574545742	0.026963358026444232	4.704830371294519	0.5422533979502093	0.9635986010997308	0.030077969968609675	0.0940785880152394	0.9868372775178109	False
12_96301357	4.171493983480275	0.0411095350633538	4.078406784141407	0.5003893718465492	0.9630709588230802	0.043434595193104115	0.11885370786683246	0.9879425286894384	False
12_96301916	1.588464008376036	0.2075457214909533	1.5414344524360786	0.5001345065924825	0.9772947729670022	0.21440441603288185	0.3410289722750814	0.9946120056511476	False
12_96302231	0.9637775118944488	0.3262369679187501	0.9390368389540528	0.5005758810245879	0.982241574961634	0.3325256651765104	0.4584610354881464	0.9964597056881452	False
12_96302462	0.17276364066680114	0.6776672620823201	0.1715448876893788	0.4999760825535512	1.007706632687556	0.6787424510630529	0.7523154410772148	0.9988601982867512	False
12_96305360	2.8436109871539657	0.09173784285178954	2.7388970164683997	0.5002598022275195	0.9698983494094524	0.09793234147103692	0.2025462020273245	0.993445830659364	False
12_96305724	0.08466492008778914	0.7710724512279372	0.08243224467150867	0.5000014771264395	0.9947222263461118	0.7740279720567531	0.8270281076690781	0.9988601982867512	False
12_96305958	0.34613670978220057	0.5563082344399465	0.3528142023969849	0.4999390691342051	1.0112033277068284	0.5525243852208219	0.650301045785957	0.998170512344495	False
12_96307400	0.013012337637938742	0.9091810083653572	0.01298102124565048	0.4999980988878133	1.002122778152671	0.9092898872023442	0.9307967760106578	0.9997076325090692	False
12_96309290	1.360245103905271	0.2434950074670147	1.3501537021584227	0.5000057036000372	0.9784952309038828	0.24525124818908065	0.3731965304124307	0.9946120056511476	False
12_96309774	2.2337040194693145	0.13502979899576562	2.15699106806278	0.5001988811249996	0.9732314691399336	0.1419223645454909	0.25908334676567296	0.9944909096113326	False
12_96310639	0.5654827074188518	0.4520595727028665	0.5593896800019138	0.5000345477202008	0.9861629028663592	0.4545062543157119	0.5678809691561206	0.9979806875754014	False
12_96309958	4.710073065960729	0.029986377084342705	4.577141198129539	0.5313503587165231	0.963201842834332	0.03240122871520523	0.09855938869279887	0.9868372775178109	False
12_96312069	1.4379134011873018	0.2304772961289021	1.3981605978369769	0.500117204111221	0.9783488701911576	0.23703178940004044	0.3648153200437657	0.9946120056511476	False
12_96312107	1.3179551439500583	0.2509593683725515	1.3109806484135331	0.4998235106765664	1.0213768737821942	0.25221718037527263	0.3802301401197121	0.9946120056511476	False
12_96313878	0.18334829393339191	0.6685114209237335	0.18003947261240685	0.4999773208262179	1.0078517946309418	0.6713393205999603	0.7465263400111521	0.9988601982867512	False
12_96314646	0.5351166050654683	0.4644636400806884	0.5216222757881042	0.5000425544189444	0.9867358573870112	0.47015048457071706	0.5813193842045938	0.9979806875754014	False
12_96314352	3.9219578166435554	0.04765934672955807	3.7548025621654233	0.5376325790757637	0.9672469195449264	0.05265601407167109	0.13470538749784275	0.989975875777958	False
12_96314855	0.03100280873400152	0.8602341218826429	0.03063416059012525	0.4999959622886687	1.0032462229765695	0.861059069382376	0.893789588617274	0.9992340383074808	False
12_96315168	0.3416588512897221	0.5588732630259314	0.3382147299053031	0.5000202171788756	0.9892306681240808	0.5608615307224226	0.6572452331332057	0.9983491687939406	False
12_96315915	0.7420033561463413	0.3890198865278371	0.7406175511569018	0.5000365949964721	0.9840122923777036	0.3894631262603392	0.510984426270125	0.9976099674615392	False
12_96316478	2.481797572580092	0.11517055709309165	2.4745411725816666	0.5001260016900273	0.9708671171269156	0.11570320312097335	0.22640602421922035	0.9944909096113326	False
12_96316562	0.5248019842899225	0.4688004492741187	0.5116375264769886	0.5000418813125577	0.9868622460916768	0.4744308413582961	0.5849788661358661	0.9979806875754014	False
12_96317321	0.0008978120710345651	0.9760961530399052	0.0009127953780989627	0.4999998401601425	1.000568177509834	0.9758975765965466	0.9817025903436382	0.999815356887746	False
12_96319680	0.8888969896192123	0.3457763883476488	0.8805644063686486	0.5000165767021543	0.9826370632441108	0.3480471396760009	0.47300270602313704	0.9971999544985076	False
12_96319537	4.147313794163382	0.04170062765053152	3.998578103401087	0.5343583268772535	0.9659026129133342	0.04553866574364397	0.12257299456118398	0.9880612318268052	False
12_96320968	0.5961820638408142	0.4400384606518089	0.6056333076812734	0.4998999207536597	1.0146624561812063	0.4364367002842019	0.5521984515692485	0.997978333337408	False
12_96321573	0.025442167178702846	0.8732702237609381	0.02516068684417405	0.4999966216766614	1.0029429831191423	0.8739673207221541	0.9037240141184808	0.9992884494799916	False
12_96322368	3.7074910889929815	0.05416875607137084	3.7906305667056586	0.4778976954314261	1.0386467404720348	0.051540228570874265	0.13283150492136242	0.9896432687031842	False
12_96324483	0.650269872931375	0.4200162094712376	0.6400866830445011	0.5000422573190471	0.9852382216388392	0.4236794097275641	0.541009834750896	0.9978541397241464	False
12_96327731	1.8982644774714004	0.16827270792133875	1.856418087543716	0.5001391486968217	0.9749945762501224	0.173038774154892	0.2954383774569078	0.9946120056511476	False
12_96331284	0.0826573435987612	0.7737280458746941	0.08369664119163645	0.4999859761090491	1.0054333994994848	0.7723489674382064	0.8257499944467006	0.9988601982867512	False
12_96331601	1.0130537728221043	0.3141723594776021	0.9985573287522128	0.5000665087767009	0.9815625304011428	0.3176598440586485	0.44434882010898136	0.9959171602442006	False
12_96332684	0.015718906871125427	0.9002266277491691	0.0161973311805923	0.4999998883161338	0.9975917886439786	0.8987277040606759	0.9226826935837464	0.9994934794907332	False
12_96333535	0.535389553526727	0.4643497509167874	0.5383692174145835	0.5000209336633458	0.986311610871106	0.4631093624783536	0.5752585986434001	0.9979806875754014	False
12_96333951	1.6695383273108746	0.19632038311855826	1.6124247708139592	0.5001090753203509	0.9768335794665076	0.2041512887604197	0.3300710309714629	0.9946120056511476	False
12_96336164	0.12581398047902326	0.7228123543012832	0.12672462439149967	0.4999798109711599	1.0066696884202255	0.7218525305283074	0.78646794777962	0.9988601982867512	False
12_96335782	9.178686448063102	0.0024484968752261915	9.12969958058602	0.5165700982135449	0.9461632164943204	0.002514930134886129	0.02331132707908411	0.9847089192621604	False
12_96336281	0.2466082918863464	0.6194734740192427	0.2454533280033501	0.4999968834086251	0.9907974067028136	0.6202948824647221	0.7057867658324567	0.9988601982867512	False
12_96336846	0.08121515999182094	0.7756573681864329	0.08103253054287053	0.5000042025577056	0.9947025646100488	0.7759030035345261	0.8284862047498651	0.9988601982867512	False
12_96338778	0.32307912471445377	0.5697630532000375	0.3130009608175897	0.5000285497666922	0.9897511527020516	0.5758444878151512	0.6695615969124794	0.9983950419518864	False
12_96340365	0.09494045668940032	0.7579879089457116	0.09459959188461653	0.4999862976474115	1.005730762016044	0.758409195762625	0.8149236236218562	0.9988601982867512	False
12_96344272	0.038565894442065485	0.8443111748667039	0.0373485292220721	0.5000033690869092	0.9964558351827364	0.8467571713113966	0.8829056913060392	0.9989747748635408	False
12_96344715	0.3310493626742783	0.5650418376743044	0.32800447872068617	0.50001983205096	0.9893895542165234	0.5668364925984786	0.6621526411207299	0.9983491687939406	False
12_96348191	0.9821646757322356	0.3216649663083986	0.9719323046665522	0.4998740122547508	1.0183488745335831	0.3241987400766549	0.4505730720225914	0.9961868773593228	False
12_96348536	2.6735371942681354	0.10202903577306224	2.647340962656017	0.5001601048817728	0.969980188480141	0.1037232642482412	0.2104780223191376	0.9939155221342548	False
12_96349832	0.8747053499233459	0.3496559540298534	0.8580221382107993	0.5000620774141127	0.9829466427837692	0.3542927746400858	0.47879579407340506	0.997568988048414	False
12_96350254	1.853754459459424	0.1733473591635425	1.7934876020735828	0.5001619672578937	0.9755551393836064	0.18050181021720035	0.3040035586681878	0.9946120056511476	False
12_96354455	1.0843699030463938	0.29772203164775857	1.0696624472438998	0.5000699132199915	0.9809123740582679	0.30102170341327883	0.4283325349872103	0.9956155618704194	False
12_96351134	5.9887795601936205	0.014397159997137863	5.827942558345968	0.5376098498340544	0.9589631924770912	0.015773560772484818	0.06313275575222146	0.9868372775178109	False
12_96355014	0.02099558111738631	0.8847909949208346	0.02135505037585972	0.4999963239088831	1.0027494818212537	0.8838158645570482	0.9112622621123156	0.9994446762968446	False
12_96357676	2.5149848942863287	0.11276871390161858	2.4427015529145137	0.5002043125678167	0.9714398417796528	0.1180727202865428	0.2293575316694699	0.9944909096113326	False
12_96358492	0.2431458187137139	0.6219432142124337	0.23620653378384304	0.5000203545407508	0.9910821717562901	0.6269594823744609	0.7112215948734218	0.9988601982867512	False
12_96360845	0.3871899840401909	0.5337801759862675	0.3782551390395384	0.5000072685921864	0.988686830606318	0.5385385388086485	0.6387718266026395	0.9980918642423012	False
12_96362302	0.8533139876009557	0.35561651417021656	0.8527619092783425	0.500039577299641	0.982837618479909	0.35577217945058803	0.4801906689760798	0.997568988048414	False
12_96363032	0.1978699748665207	0.6564456621589101	0.1932991689973278	0.5000027752542839	0.991908528288717	0.6601848163008004	0.7378016794316611	0.9988601982867512	False
12_96363036	1.1621709359779118	0.2810157620411805	1.1208632118141395	0.5001068813644464	0.9806849667002794	0.2897326580317641	0.4173660501460091	0.9951990707301421	False
12_96363302	3.474408582785032	0.06232499737073682	3.3811665225803167	0.5003733835247155	0.9664439635220166	0.06594536514462745	0.1561701713207113	0.9906154533600544	False
12_96363306	4.045052400367466	0.04430100335642162	3.9425864378390543	0.5004221883873495	0.96376137063294	0.04707834193143512	0.12519870844494516	0.9880612318268052	False
12_96363338	0.1501517767582783	0.6983903571931489	0.15283709980212734	0.4999737712241055	1.007363833035665	0.6958387348976582	0.7659139050630712	0.9988601982867512	False
12_96363986	0.4711624674173152	0.4924528647598378	0.4602800638240296	0.5000368212572222	0.9875245757193336	0.4974931140724124	0.6044695232079502	0.9979806875754014	False
12_96364059	0.1616032633040021	0.6876847006180121	0.1573911956475058	0.5000131929336785	0.9927088198876424	0.6915698256635707	0.7624395331127581	0.9988601982867512	False
12_96364272	0.3029440118737057	0.5820426491850883	0.30482930925427354	0.4999931378900378	0.98969001957784	0.5808705979254158	0.6736351556319284	0.9983965191621698	False
12_96364358	0.6466108062828368	0.42132701728777466	0.6392623008068767	0.5000400501974118	0.9852150828863866	0.4239780550104013	0.5412758235543053	0.9978541397241464	False
12_96365672	1.142714925781462	0.2850793801472803	1.1670538253274572	0.4998014849833696	1.0204282715417188	0.28000742803553536	0.40778304882403904	0.9948976967493058	False
12_96366100	0.17800112548128766	0.6730966990535743	0.17311564762349008	0.5000044783703635	0.992358464234294	0.6773575481598406	0.7512873687214254	0.9988601982867512	False
12_96366378	1.0808735746696527	0.2985022135728632	1.0869189427685342	0.4998380521309399	1.0195620475154648	0.2971548811292481	0.4245642653440511	0.99538546894578	False
12_96366769	0.08575874618773582	0.7696399096097262	0.08571322723582853	0.5000042061647639	0.9945470825325492	0.7696993256103415	0.8237160629328371	0.9988601982867512	False
12_96367900	0.0863884645227273	0.7688196873883236	0.08561839851608967	0.4999998142035429	0.9945733808720034	0.7698231608091477	0.8238168766763133	0.9988601982867512	False
12_96368255	0.014197547530638843	0.9051537757615769	0.013977210841403577	0.4999982089786734	1.0021882882192006	0.9058891799500334	0.92816935341938	0.9995817227992722	False
12_96368943	3.789734572120949	0.05156782530594195	3.788030056595744	0.4995210298122415	1.0365344972410842	0.051620367735550336	0.13294541875579893	0.9896432687031842	False
12_96370741	0.3633237661552755	0.5466660705684447	0.3542480988689931	0.4999592796829162	1.010981554757317	0.5517181792877975	0.6496397759770532	0.998170512344495	False
12_96371568	0.4372430840055301	0.5084561115644964	0.4228526702754607	0.5000264812241985	0.9881017594787512	0.5155170386078505	0.6196963854570764	0.9980918642423012	False
12_96372634	0.7520020814482393	0.3858430993072015	0.7266175637450942	0.5000669811928876	0.9844220826460408	0.3939817696775591	0.5150255195467597	0.9976099674615392	False
12_96373230	0.33329522708514503	0.5637251511864276	0.3433142224821495	0.4999362544618424	1.011108645393066	0.5579224084470398	0.6548097553529535	0.9983198407952568	False
12_96374057	0.14400330193716115	0.7043331833170114	0.141453868298413	0.5000099420049775	0.9930575978484886	0.7068399271234953	0.7746203394290525	0.9988601982867512	False
12_96374750	0.2479688589621248	0.618508911345307	0.2459386725422519	0.5000145251631405	0.9908051058107112	0.6199494135115855	0.7055145117681535	0.9988601982867512	False
12_96378259	0.6772430749294074	0.4105376808902815	0.6575315642476198	0.5000570264858644	0.9851426408103888	0.417432748842989	0.5355339967295338	0.9978295362662764	False
12_96375534	4.813408668812941	0.02823913427983782	4.6795879622259235	0.5312261188190307	0.9627822153840748	0.0305230687588578	0.0949654072163275	0.9868372775178109	False
12_96378771	0.15525301751085865	0.6935650956102851	0.15218974362505833	0.4999814813279589	1.0072119158758346	0.6964514826577469	0.7664003171361151	0.9988601982867512	False
12_96380131	0.9734799266572054	0.3238138260363299	0.9399733454301896	0.5000886284338205	0.9822957457145524	0.3322846966240002	0.4582343469576178	0.9964597056881452	False
12_96380753	0.013710420718641814	0.9067875408632178	0.013610636084194994	0.5000008060579746	0.9978332987056456	0.9071258193443416	0.9291034468617592	0.9996048015334378	False
12_96381232	0.32399442922857696	0.5692169699445104	0.3264924963332305	0.4999912140551397	0.989322557870878	0.567731769193841	0.6628737156927129	0.9983491687939406	False
12_96381788	0.0045844029334052286	0.9460179064347172	0.004592113378748763	0.5000002034883863	0.9987353874285441	0.9459725990163128	0.9590183589231268	0.9997590813771912	False
12_96382315	1.10550661893285	0.29306079977077026	1.0696672412886985	0.50009646568503	0.9810984804016352	0.3010206202011281	0.4283325349872103	0.9956155618704194	False
12_96382938	2.04274663009204	0.15293328917979646	2.006369728307618	0.5001411119278624	0.9739529585439458	0.15663975245799475	0.2764341324578675	0.994532804699778	False
12_96384249	0.8742244873209302	0.34978844071552995	0.8525342273715069	0.5000686046229829	0.9830516799063642	0.3558364043607953	0.480250473739159	0.997568988048414	False
12_96384437	0.5703042992541043	0.4501380213066571	0.5750216548331082	0.4999101408990606	1.0142333956332672	0.4482703161689828	0.5624182312257185	0.997978333337408	False
12_96384345	1.8916148377337547	0.16901989637157902	1.843924759159563	0.5001988355094991	0.9751432878238038	0.17449163729361314	0.2971413892817334	0.9946120056511476	False
12_96384542	0.9955563949100964	0.31838812445926723	0.9946858794683068	0.4998589460917594	1.0186513346288175	0.3185997951762876	0.4452225392191093	0.995928645073004	False
12_96384641	3.1822325140526573	0.07444295415785929	3.057652026971482	0.5290237701626803	0.9699127786122808	0.08035770995380331	0.17757742865718942	0.9907024138223794	False
12_96384842	3.8153632612839488	0.050784591904810994	3.6744033346330975	0.5328244947348637	0.9672296270217292	0.055254026989460685	0.13904037846732353	0.9902174124290962	False
12_96385234	0.2109796678239917	0.6460006317319356	0.20702112029175626	0.4999741331389338	1.00841744364619	0.6491123060584161	0.7290280359033623	0.9988601982867512	False
12_96385359	0.6786474615641112	0.4100528552434453	0.6650417112687137	0.5000497024150403	0.9849878751908192	0.4147856519416741	0.5332289502897114	0.9978295362662764	False
12_96385456	0.17638540166227298	0.6744981497861166	0.17547572283729096	0.5000097047293952	0.9922191961475276	0.675290514412443	0.7496640965807054	0.9988601982867512	False
12_96386131	1.0758335181989764	0.2996314997440289	1.0615643384226132	0.5000108126041273	0.980978929319494	0.3028586666647773	0.4301158560653137	0.9956763756650062	False
12_96386138	0.5243901824943862	0.4689749395381189	0.5061064755973348	0.499948347787265	1.0130650889545454	0.4768292080056541	0.5869940018670478	0.9979806875754014	False
12_96386858	0.4093484706168056	0.5223003812758197	0.4045713687373791	0.499947011459723	1.0118164142569634	0.5247378048474741	0.6273753170364404	0.9980918642423012	False
12_96387829	0.2030723503244473	0.6522522791802504	0.19999692430792493	0.4999740235754477	1.008288257715729	0.6547233286398764	0.7334923190749285	0.9988601982867512	False
12_96388182	0.19872802500806586	0.6557495123930026	0.1942577408190118	0.5000158729761961	0.9918861069356696	0.6593963122985596	0.737205340508386	0.9988601982867512	False
12_96391889	2.104389349540213	0.1468769677925934	2.0446915584216185	0.5001711535012516	0.9738514348803896	0.1527379383994647	0.2719168793532884	0.9944909096113326	False
12_96393082	0.8611006391161311	0.35343086877740737	0.8482008025275718	0.4998940906108705	1.0170983897246977	0.3570618207418228	0.4813839163918021	0.997568988048414	False
12_96393261	0.2959887987039451	0.5864080804472518	0.2895322876102	0.4999650472558093	1.0099419433358017	0.5905204073345349	0.6815755194613242	0.9985656982849924	False
12_96393647	2.1124541832837167	0.14610483936592533	2.0496014450181974	0.5001757863344747	0.9738390510910436	0.15224604030021704	0.2713763582088872	0.9944909096113326	False
12_96393925	0.006842857069681685	0.9340729384321056	0.0068679381292895405	0.5000002729403985	0.9984520184154216	0.9339525038600078	0.9497172943413872	0.9997590813771912	False
12_96398828	0.1538307385353761	0.6949011209582286	0.15300227979605552	0.500008639487836	0.992734626250582	0.6956826252525972	0.7657783476000918	0.9988601982867512	False
12_96399529	5.5327965998960735	0.018663251856668617	5.349351829347143	0.5416946407656894	0.961071327012671	0.020729975629819708	0.07447914323126842	0.9868372775178109	False
12_96406503	0.02893335127859586	0.8649330162604156	0.027922233268327545	0.500002656788015	0.9969407004747728	0.8672917821027191	0.8985574521576135	0.9992372150289488	False
12_96407086	0.052847116243924575	0.8181811273698125	0.05300763755076332	0.5000024589060247	0.9957032710994504	0.8179100397635448	0.8607847637968165	0.9989016433527702	False
12_96412338	0.0011208687134569573	0.9732923110344024	0.0011045508217648603	0.4999998479291423	1.0006152286720211	0.9734873603635698	0.9799027517595416	0.999815356887746	False
12_96414451	0.8846504154219019	0.3469311237840851	0.8595144580067426	0.5000742373366707	0.983014348913866	0.35387460271521143	0.4784221566964532	0.997568988048414	False
12_96422377	0.013369099812205576	0.9079498885365233	0.012870585152995773	0.5000013622888464	0.997925035887768	0.9096749100709559	0.9311020650869476	0.9997261015601768	False
12_96423782	1.855983912988336	0.17308903074395646	1.803156817019044	0.5001530434673113	0.975436976164288	0.17933131914347195	0.3026633624060425	0.9946120056511476	False
12_96425703	0.0773668885410359	0.7808979518157861	0.07650498126531602	0.4999895578069946	1.0051336526542018	0.7820908444663561	0.8332700162270257	0.9988601982867512	False
12_96424665	4.577132328201117	0.032401396449017066	4.4424290021997885	0.5310108452052201	0.9637419858024096	0.03505633724831403	0.10355621904035567	0.9868372775178109	False
12_96425997	2.2215524672415654	0.13609614663197198	2.129885945145361	0.5002167184040673	0.9734962683150116	0.1444515039615275	0.262064471812876	0.9944909096113326	False
12_96429783	1.8106312012628225	0.17843252990646374	1.7572418516283506	0.5001554561327324	0.975764029811256	0.18496891471514448	0.3089827323714069	0.9946120056511476	False
12_96430420	0.2667045470803515	0.6055510060187672	0.2609905179415364	0.5000204464963331	0.9905922787376378	0.6094404710136606	0.6969630002170059	0.9988389898956272	False
12_96430726	1.8689170956153602	0.1715991574297595	1.8254343304870413	0.5001440431966406	0.9752193851992912	0.17666777285570545	0.29969647658814397	0.9946120056511476	False
12_96431007	0.30123078332397313	0.5831118570819483	0.2895251273330359	0.5000293750074072	0.9901816295446596	0.5905250006230319	0.6815795064455296	0.9985656982849924	False
12_96431079	3.8099703495128097	0.050948352385586926	3.6474019508641504	0.5366735283673966	0.9676562847702094	0.05615674670522697	0.1404523404451639	0.9902322742114852	False
12_96431471	1.0596780833549246	0.30328861814757946	1.0336481182093848	0.5000836973223878	0.9813419307180052	0.3093033671387535	0.43638909092773137	0.9958340354189781	False
12_96432307	6.544796554392406	0.010519135626995024	6.269237907759818	0.5600562361965965	0.9593727705884799	0.012285197135902036	0.054525426422199985	0.9868372775178109	False
12_96433079	1.1762424450846822	0.2781222887166971	1.14577122920673	0.500094627917184	0.9803735859387926	0.28443613225354536	0.4122000577543141	0.9951784043079572	False
12_96433340	2.089995521993273	0.14826650486736015	2.053075659587193	0.500142527889663	0.9736510275929042	0.1518990593182158	0.2709708249582933	0.9944909096113326	False
12_96433564	0.01482355376384703	0.9030954156336762	0.01447520542933489	0.4999983056751101	1.0022179619100018	0.9042352476867266	0.9269100359796846	0.9995738240148606	False
12_96434746	0.15422226396400165	0.6945326307246128	0.15498788145487194	0.4999968186764779	0.9926495011377156	0.6938136150676619	0.7642313977284442	0.9988601982867512	False
12_96435052	0.18558553728247773	0.6666164182323854	0.18118370242154924	0.5000144520108174	0.9921684306789028	0.6703579527485277	0.7457779261189044	0.9988601982867512	False
12_96437349	0.1886890502690335	0.6640099564856468	0.18628054041255385	0.4999753072456996	1.0080081565446293	0.6660304906920917	0.7423639285008427	0.9988601982867512	False
12_96435502	7.030076626372079	0.008015192327497589	6.7719631602522	0.5566961817559499	0.9574510970889076	0.009260091942258741	0.046442670299758564	0.9868372775178109	False
12_96437554	0.3820281732395472	0.5365197861816395	0.3779898129469075	0.5000186898652033	0.9886191284525484	0.5386810226243395	0.6389005492355527	0.9980918642423012	False
12_96437786	0.3088723196762686	0.5783730007716985	0.30054848336658324	0.5000256433506961	0.9899344897273114	0.5835387751442774	0.6758177446997317	0.9984057837272255	False
12_96438553	0.44772000718256777	0.5034196798797885	0.4474052907571604	0.5000218972214421	0.9875582748506844	0.5035697228223182	0.6095415366862351	0.9979875561041772	False
12_96438641	2.192193247312389	0.13871167481928448	2.1386730497288227	0.4999819723721304	1.0270187179598669	0.14362607782311498	0.2610876606825831	0.9944909096113326	False
12_96438990	1.0796226899881558	0.29878197814360885	1.0412520765275983	0.5000987368348031	0.9813807930590268	0.3075304507519194	0.4346644354743629	0.9958340354189781	False
12_96439020	0.000513719306835192	0.9819171940237654	0.0005040606374677736	0.5	0.9995853238450484	0.9820879633267394	0.9863918533382164	0.999815356887746	False
12_96440394	0.008578722948342945	0.9262043454723776	0.008340309912455268	0.5000006567999143	0.998321316093182	0.9272341177011824	0.9445325061670102	0.9997590813771912	False
12_96440613	0.01047711704420351	0.9184726868436268	0.010220695741736565	0.5000016578300831	0.9981390212218916	0.9194730970000492	0.9385503211515778	0.9997261015601768	False
12_96441293	0.0783417447655026	0.7795573318628556	0.0780951237102272	0.4999885900020591	1.0052076044261862	0.7798956309949172	0.8315897871690874	0.9988601982867512	False
12_96441795	0.23470422145474856	0.6280574465095028	0.2341825265975785	0.4999992481938238	0.991000315991578	0.6284397418343095	0.7124182597041772	0.9988601982867512	False
12_96442525	1.209537031968324	0.2714238309100317	1.1947515810461482	0.5000127846557356	0.9798138895528692	0.2743731971575638	0.4022462669012532	0.9946120056511476	False
12_96441877	4.228435275322113	0.03975207212566578	4.3779926564893685	0.4595611576229589	1.0435516379479592	0.03640584809051861	0.10604181890775999	0.9868372775178109	False
12_96442947	0.4068950265091189	0.5235496892287502	0.4036116914721788	0.5000236326308961	0.988225600668956	0.5252298989258573	0.6278121765915045	0.9980918642423012	False
12_96443621	0.4995026545715007	0.4797187329877957	0.499123398665688	0.4999276728613226	1.013199654552633	0.47988554661851	0.5896077547981929	0.9979806875754014	False
12_96444697	0.317911183314294	0.572865659556838	0.3312584675622929	0.4999332293012806	1.0109738834887203	0.5649189947485157	0.6605965781423274	0.9983491687939406	False
12_96445364	2.456494186334908	0.11703974855571166	2.456450397898152	0.4996669160651235	1.0293820817993613	0.11704301215922153	0.2280617618027548	0.9944909096113326	False
12_96445649	0.026392140080758963	0.8709463188775742	0.025939543167623924	0.5000019209504921	0.9970240792028284	0.8720480524696574	0.9022169340888858	0.999266507581938	False
12_96446216	1.3692357787673757	0.24194323087459124	1.3569667779192969	0.4998252851398681	1.0217099402084415	0.2440638579287729	0.3720471398229665	0.9946120056511476	False
12_96446545	1.033489360302866	0.3093405240108147	1.047457538847084	0.4998316925410379	1.0192769633047571	0.3060933659534621	0.4332513343581781	0.995814176646048	False
12_96448100	2.071889122656767e-05	0.9963682008973014	2.0953142666257918e-05	0.5	0.9999191503917992	0.9963477278648648	0.997237589514915	0.9999469889073782	False
12_96448899	0.0006751138763840814	0.9792709349394159	0.0006804711920267438	0.4999998427014118	1.000488412223078	0.9791888690694356	0.9842445775590886	0.999815356887746	False
12_96449142	0.1823959368173007	0.6693222445491595	0.18310834042858914	0.5000077576468345	0.9920156155429576	0.6687154788035091	0.7444553865010967	0.9988601982867512	False
12_96451015	1.03073795661021	0.3099854059034621	1.0333404913690174	0.5000431811183004	0.9810833723556768	0.3093753716675145	0.4364688306118369	0.9958340354189781	False
12_96451330	0.3234579974619862	0.5695368884872378	0.3293998825974995	0.4999854792205605	0.9892182082243882	0.5660126727832233	0.6614777016516936	0.9983491687939406	False
12_96451687	0.6702062006918368	0.4129797253351626	0.7026618556337779	0.4998529020009132	1.0160444063678378	0.4018907151124581	0.5219736938782136	0.9976099674615392	False
12_96451981	4.186158614518149	0.04075534607807052	4.278448633820517	0.4760018403074275	1.0412322399692855	0.03859856267295858	0.1100794947693615	0.9868372775178109	False
12_96452489	0.11717076553917136	0.7321235137277836	0.1169653815923084	0.4999830129513147	1.0063789292098109	0.7323493721871563	0.7945888650365976	0.9988601982867512	False
12_96452151	5.0428594552119534	0.024727640766995518	4.847530903061852	0.5440220902433068	0.9631685951084282	0.027685736031990867	0.08925718497271479	0.9868372775178109	False
12_96454340	0.031020484604454168	0.8601946948245156	0.030960483902163105	0.4999955044440851	1.003279788807962	0.8603285770035004	0.8932279934135021	0.999228041700848	False
12_96454895	0.6043578989957155	0.43692010434319095	0.6318772998347413	0.4998698080648203	1.0151920728513506	0.42666754308546784	0.5435968179309488	0.9978541397241464	False
12_96455760	0.002945186625550989	0.9567203905162096	0.0029605445852212147	0.500000136623932	0.9989827664657244	0.956607805418458	0.9670982671997076	0.9997590813771912	False
12_96456942	0.15082338677574114	0.6977497390479637	0.15558595392212735	0.4999705265883255	1.007479277050727	0.6932533719388025	0.7637637814380824	0.9988601982867512	False
12_96457365	1.502925722410282	0.22022173996335792	1.5156254336397978	0.4997685635199258	1.0231481188930682	0.2182826977260961	0.3451475269591329	0.9946120056511476	False
12_96461975	0.0019012921648950964	0.9652202153933158	0.0018859112351492515	0.5000001355018084	0.9991936286825918	0.9653610917278064	0.9736266690512628	0.9997590813771912	False
12_96459967	4.034041966362793	0.04459098636849257	4.117622131598182	0.4781612384592824	1.040231731285822	0.042438688955999886	0.11707323463459005	0.9877287395417464	False
12_96462038	0.001838948181863032	0.9657948329156046	0.001810421763366321	0.499999871761974	1.000787320848889	0.96606100987716	0.9741472552746376	0.999767550229506	False
12_96462105	0.4238541007837569	0.5150201609747455	0.4200816540396772	0.5000088583414339	0.9879930394311944	0.516896303302183	0.6208412194931632	0.9980918642423012	False
12_96463004	1.2766697126358793	0.2585191653664727	1.3277643406618154	0.4997409380117329	1.0219903824496648	0.2492033336216267	0.3772131322146615	0.9946120056511476	False
12_96463715	0.4395515332202251	0.5073389906177632	0.4240383802389261	0.5000402554304216	0.9881003893598436	0.5149288184864498	0.6191729513878407	0.9980918642423012	False
12_96465800	0.8677049624116364	0.3515914565431505	0.8840162424858136	0.4998504073550432	1.017749775143202	0.3471040175141006	0.4721529088182408	0.9971810071089804	False
12_96466658	5.1074326489322734	0.023823548840107844	5.250280750540696	0.4613943674612476	1.0473317688525865	0.02194323028219736	0.0771931403367179	0.9868372775178109	False
12_96468231	1.62937804935774	0.2017890946435268	1.626895329427498	0.500078559033636	0.9763349275215	0.20213300643669396	0.3279112246705469	0.9946120056511476	False
12_96468784	0.5843301065270055	0.4446200450198712	0.5946647034179477	0.499899639579483	1.0145417733749271	0.4406209546614484	0.5558784379907195	0.997978333337408	False
12_96468929	1.9409593086848531	0.16356441171921732	1.9603019944661355	0.4997023494113292	1.0263603866903184	0.16148102438826994	0.2821178632270764	0.9946120056511476	False
12_96471122	0.06599582142615645	0.7972586579339711	0.06708892127426225	0.4999884312987217	1.0048737164312678	0.7956234420355475	0.8437592021019381	0.9988601982867512	False
12_96471864	0.2464965471003069	0.6195528418527152	0.25045757842235616	0.5000056946459036	0.9906073564995472	0.6167530665852061	0.7029696767068422	0.9988601982867512	False
12_96471871	4.633650168212512	0.03135079711122478	4.7132180673907	0.4802063512815771	1.0427893981638194	0.02993157162259852	0.09378981644494287	0.9868372775178109	False
12_96471931	1.2951040994954326	0.25510945649142425	1.3002361632425163	0.4999916650313155	0.9787742377401788	0.2541700901817591	0.3821928754870528	0.9946120056511476	False
12_96472649	0.18131077353407926	0.6702491940831773	0.18189719841029728	0.500007881555588	0.9920448489951832	0.6697478624391389	0.7453068924135094	0.9988601982867512	False
12_96472309	6.359558691640017	0.011675057864656724	8.070288920825988	0.12697286919819242	1.2602757406428833	0.004499694155909007	0.03152052755775004	0.9868372775178109	False
12_96473355	0.11385187184603753	0.7358007394561457	0.11526887449144853	0.4999811709005573	1.0063771214223367	0.7342235302907519	0.7960327228880802	0.9988601982867512	False
12_96475170	2.0682155302422984	0.15039740541719293	2.2127037082063907	0.4575940695233379	1.0316600586253852	0.1368785931919616	0.2529821217932544	0.9944909096113326	False
12_96476248	1.5233210093655885	0.2171176164911333	1.575767113976326	0.4997078519591536	1.0239001564534276	0.2093714616510649	0.3356550871355398	0.9946120056511476	False
12_96476436	0.6753195080342778	0.4112031091378667	0.6809737280200352	0.4998931962065127	1.0154935278463586	0.4092516259478087	0.5283562860216904	0.9976549776905704	False
12_96477814	1.345612714241554	0.2460465748600461	1.3275615660713809	0.5000868311472481	0.9787431981274282	0.24923948137693064	0.3772473063649924	0.9946120056511476	False
12_96480076	0.6915843444947711	0.4056260086913751	0.7135112609939824	0.4998667213692245	1.0160406360046024	0.39828061698408224	0.5188330894627995	0.9976099674615392	False
12_96480702	3.5085980816722886	0.06105109579734647	3.437900435324992	0.5002490941246295	0.966004446814384	0.0637166149439965	0.1526804210027493	0.9904247968053996	False
12_96481360	1.0059322646704911	0.3158793185855484	1.0326892014563782	0.4998168360949595	1.0192609942893986	0.30952788746264226	0.436622044719154	0.9958340354189781	False
12_96484170	0.00043159377015111744	0.9834252721502804	0.0004405699473863934	0.5000000689184302	0.9996045460187439	0.9832538256860512	0.9872929117686092	0.99985352534537	False
12_96484508	1.0815899193166842	0.2983421523195572	1.0795529306487879	0.4998490913157654	1.0194238117261434	0.2987975899775993	0.4261767156704997	0.99551976378865	False
12_96486862	0.061503355630108565	0.8041354119721775	0.06206298055985826	0.5000020141335972	0.9953368530073932	0.8032645343164403	0.8496046905160468	0.9988601982867512	False
12_96487396	1.3909640375719619	0.2382423642344645	1.3874463616921275	0.4998095494387425	1.0220237644904242	0.2388368217663316	0.36664990234736544	0.9946120056511476	False
12_96487542	1.7223575808794749	0.1893898552021757	1.6615983122792386	0.5001538468175079	0.976500350554698	0.19738766106476613	0.3227258669269977	0.9946120056511476	False
12_96487631	1.0623644324964232	0.30267653161737795	1.0883138179633534	0.4998087256675329	1.019754678582453	0.2968451144512788	0.4242367630700462	0.9953304136510543	False
12_96489389	0.3426600970406213	0.5582977732287996	0.34392446664423915	0.4999478001011846	1.0109765717441617	0.5575726574522837	0.6545249707668622	0.9983198407952568	False
12_96489572	3.0996802498074203	0.07830767319620635	2.993358913317933	0.5247823601274624	0.9699260298155886	0.08360658178415348	0.18236921410276047	0.9913974302453056	False
12_96491034	2.2073675571884905	0.13735287418917375	2.2220410444897425	0.500084242424926	0.9722496825991864	0.1360530905895817	0.25198822358779593	0.9944909096113326	False
12_96491074	0.2519829821510342	0.6156822469513772	0.2516431417498097	0.5000121188675234	0.9906669105006451	0.6159204599545984	0.7022588543799585	0.9988601982867512	False
12_96491125	0.5064888213073573	0.4766627816106509	0.4944433248056157	0.5000358551560982	0.9870755666709076	0.48195190581800296	0.5914195543349056	0.9979806875754014	False
12_96491750	0.5927947274201699	0.4413404452864856	0.5976606327931222	0.500021402905809	0.9855603635534282	0.43947199524270986	0.5548674527100955	0.997978333337408	False
12_96492448	0.08373797296919605	0.7722943152512288	0.08318005927867489	0.4999882180290105	1.005365174746254	0.7730332706061851	0.8262603284249761	0.9988601982867512	False
12_96497763	2.2164413455635668	0.1365474818034228	2.1361226068438555	0.5189819602206616	0.9743248545463484	0.14386510815875264	0.2613781409603961	0.9944909096113326	False
12_96497765	0.03763298294506967	0.8461819706516012	0.03680286396775045	0.4999954254603213	1.0035399658740318	0.8478669690493175	0.8837509319575579	0.998976374932683	False
12_96500858	0.02982483171174266	0.8628882867854386	0.030071225948631763	0.4999951066581469	1.0032486307956003	0.8623287169493671	0.8947641214708782	0.9992340383074808	False
12_96502854	0.2072553031505749	0.6489272277221707	0.20619744211944635	0.4999709659640262	1.008458457535119	0.649764277124812	0.7295622917868695	0.9988601982867512	False
12_96503782	1.388299755484354	0.2386924401563544	1.4576395772492106	0.4996981487925758	1.023151730738927	0.22730606239558515	0.3547743851073609	0.9946120056511476	False
12_96504215	3.716096333605037	0.05389022336749616	3.732740700856085	0.499311126073939	1.0363744284133976	0.053355778255820274	0.13586844774743936	0.9902143539336876	False
12_96504694	0.08074273038062785	0.7762933976759351	0.08018970349803567	0.499988750358806	1.0052672603354362	0.7770404949926841	0.8293701761050923	0.9988601982867512	False
12_96507727	0.1025855703330052	0.7487486376705961	0.10270243926061083	0.5000045544082217	0.9940265791039816	0.7486103913800516	0.8072310223823598	0.9988601982867512	False
12_96508087	2.756141243101183	0.09688166238913998	2.7523984521467355	0.5000223856022842	0.9692537405048391	0.09710865955211256	0.20140193756040994	0.9931436662372756	False
12_96509390	0.5958777695969104	0.4401551801809731	0.5988414669118356	0.4999097719127289	1.0145024014055442	0.4390204006433223	0.554475589119634	0.997978333337408	False
12_96510364	0.4844972253875711	0.4863922891208933	0.4876989885851799	0.4999252613272574	1.0130948026735271	0.4849555322837854	0.5939660981037334	0.9979806875754014	False
12_96510619	0.7697079471442692	0.3803074163736765	0.7736142313151504	0.4998837307364589	1.0164900691558345	0.3791012780468668	0.50153584327279	0.9976099674615392	False
12_96511312	0.045451736056094205	0.8311755484567295	0.04567000503084273	0.4999927409702611	1.0039973001316185	0.8307767871859925	0.8706605236732883	0.9989445677210936	False
12_96513957	0.4289692200809725	0.5124951701306915	0.4125342740881024	0.5000411775824608	0.9882809786780794	0.520686002596396	0.6239903674461601	0.9980918642423012	False
12_96513962	0.053214863350739	0.8175607162014817	0.05353202449623495	0.4999995561650591	0.9956757794367266	0.8170274574016376	0.8601075460510915	0.9988938851476272	False
12_96514632	1.960059818433308	0.1615069211388679	1.9130630341678625	0.5001505759330174	0.9746442119829178	0.16662340848088808	0.2881097309184361	0.9946120056511476	False
12_96516106	1.363429154404173	0.242944062221346	1.3935634058361757	0.4997631350675818	1.0223389615715388	0.237804246310938	0.3655819601495233	0.9946120056511476	False
12_96516396	0.4979865022751824	0.4803861741216416	0.5020862950950686	0.5000172301093846	0.9867622776820056	0.4785848538555469	0.58847431214555	0.9979806875754014	False
12_96516621	4.9388725379508855	0.02625915996593209	5.082184272254381	0.461581809836618	1.0465713948339328	0.024172898516118483	0.08197296482967319	0.9868372775178109	False
12_96518294	3.5439052820072448	0.05976459200866335	3.474436005060852	0.5002487744256185	0.9658152215227568	0.06232396434523246	0.15046024036958205	0.9904247968053996	False
12_96518602	1.1785420672059672	0.2776530016425125	1.1544418146695534	0.5000212655160995	0.9802386145925692	0.2826212489684866	0.4104155975378664	0.9950533386506386	False
12_96521506	0.8660486767270754	0.35205152959946595	0.859667161872494	0.5000490997907822	0.9828273640623174	0.3538318507145157	0.4783748824551621	0.997568988048414	False
12_96523362	0.4369570780995957	0.5085948125525495	0.4336423169370392	0.4999413665225215	1.0122595453180376	0.5102071096111735	0.6151717279532589	0.9980918642423012	False
12_96522182	7.327738875726595	0.006789841740993397	17.079220937757782	0.03867906578847754	1.9229344518456024	3.585243583081876e-05	0.004574779590969596	0.9261403624497642	False
12_96523659	0.9138096900153414	0.33910561245605	0.9087375684030121	0.4998766836817116	1.0177832482688722	0.34044960097984633	0.4659058741377435	0.9968712803071316	False
12_96523701	0.852271820575055	0.3559104442383255	0.8682953915485996	0.4998538208058253	1.0175906504917478	0.3514276489202373	0.4761296407784188	0.9974198151676682	False
12_96523704	2.474596980792626	0.1156990962361032	2.7690873750325413	0.3804585188001969	1.045049286959761	0.09610093845039767	0.2000053539502185	0.9931166003026021	False
12_96525119	0.0041523564212919695	0.9486208518711224	0.004235342457832303	0.4999992936466466	1.001225890518971	0.9481106954968552	0.9606199874353041	0.9997590813771912	False
12_96526003	0.288824972979711	0.5909745009192919	0.2967598677460046	0.5000019067038839	0.9897196550154466	0.5859208591299592	0.6777531407468077	0.9984422732989184	False
12_96526904	0.5242339320303699	0.4690411739286099	0.5229663701902609	0.5000262976462247	0.986562885109244	0.4695790486410507	0.5808198720405898	0.9979806875754014	False
12_96527275	2.3101279043240766	0.12853347309655128	2.291681135651744	0.5001317111942762	0.9720312116811232	0.13006897284787278	0.2445690155509471	0.9944909096113326	False
12_96528755	1.4127084349521797	0.2346072975166912	1.3878523138228047	0.5000973845819341	0.9783146195295042	0.2387681274504968	0.3665718713707765	0.9946120056511476	False
12_96530610	2.9070958486586846	0.08819054957521387	2.8658404558809707	0.5001830110874917	0.9688439808231996	0.09047843682964872	0.19215441248085527	0.9922290136133528	False
12_96531469	1.2075703765290768	0.27181383696215433	1.1961086463634274	0.5000683803288053	0.9797779273847856	0.274100823934454	0.4019825563745327	0.9946120056511476	False
12_96536554	0.7456085467065351	0.3878701625410765	0.740097161164158	0.5000418009760139	0.9840628191787198	0.3896297557093576	0.5111137184722104	0.9976099674615392	False
12_96537138	1.195872973975156	0.2741481008074981	1.2321213086070202	0.499775919367609	1.0210829931691552	0.2669948903873043	0.3949859686634433	0.9946120056511476	False
12_96539464	6.971982252925386	0.008279572890666276	6.668510447962035	0.5657312526420416	0.958538531295318	0.009813117012070549	0.04796285042031357	0.9868372775178109	False
12_96539717	1.6895586147381323	0.19365916367752567	1.6206745755007432	0.5009708046080433	0.9768973252714876	0.20299775330820813	0.3288299397452773	0.9946120056511476	False
12_96539847	0.03410513611290611	0.8534833603071799	0.033610292070079595	0.5	0.9966082780284158	0.8545382339763948	0.8887927582697172	0.9991619700277432	False
12_96540166	0.0842465032782087	0.7716230886260393	0.08400123122191873	0.4999877439028971	1.0054017461898803	0.7719465566680188	0.8254447053704108	0.9988601982867512	False
12_96541727	0.06856240485227971	0.7934415317419603	0.06738647068050341	0.5000018452762661	0.9952044436607697	0.7951807899240882	0.8434083474918737	0.9988601982867512	False
12_96541947	0.4808525034043498	0.4880364211820569	0.4631151364883408	0.5000449273308358	0.9875758561750376	0.4961716973532894	0.6034015810101081	0.9979806875754014	False
12_96543204	2.1638043460930594	0.1412944862631229	2.090608608647017	0.5001331421824412	0.973632110992534	0.1482070175915151	0.26658685104000485	0.9944909096113326	False
12_96543225	0.3681482293813474	0.5440153759765516	0.3652296797990857	0.4999505698829341	1.011247039757558	0.5456160534796235	0.6446007975107549	0.9981230507395472	False
12_96544469	1.8242490054165608	0.17680833734763055	1.8667883954876745	0.4996816557884293	1.0258874377039449	0.17184336224568686	0.29408223325794136	0.9946120056511476	False
12_96544514	0.02711457214034141	0.8692076431170415	0.02663122181184008	0.4999998179944337	0.9969858664308782	0.870368246776005	0.9009200250838264	0.9992600632858759	False
12_96546049	0.14727598566821598	0.7011522349500352	0.14611828746637912	0.4999796850254929	1.007108835509104	0.7022728092599292	0.7710383189051969	0.9988601982867512	False
12_96546605	0.7493529525347356	0.3866811671712268	0.743643343270378	0.5000431959179967	0.9840267348541863	0.3884962790974267	0.5100776721480105	0.9976099674615392	False
12_96546805	3.9889083398583134	0.04580072906666721	3.9060893794157887	0.5003605255970112	0.9638211736346592	0.04811142644731437	0.12696380330953866	0.9885526314490372	False
12_96547013	1.4852109069377093	0.22296100394226184	1.4940500737830007	0.5000573770011598	0.9772304950883959	0.22158912978311274	0.3486475295221941	0.9946120056511476	False
12_96547502	0.011742628989814818	0.9137074234378998	0.01169990217022132	0.4999982456021693	1.0020140614313922	0.9138639464947294	0.9343281048781892	0.9997261015601768	False
12_96548058	2.1699433590169974	0.14073141734161476	2.122966027709481	0.5001577209795788	0.9732645573122056	0.14510529486109858	0.2628709817606864	0.9944909096113326	False
12_96548089	0.6326028121391687	0.4264021896660448	0.6288403811668104	0.5000029576270698	0.9852939217169052	0.4277809889564206	0.5446003988123344	0.9978541397241464	False
12_96548119	0.2526081122955333	0.6152445832472153	0.2499710008123657	0.5000090891396267	0.9907405914282112	0.6170954974091312	0.7032385133561123	0.9988601982867512	False
12_96548124	1.233902387024585	0.2666494569078268	1.237508279427857	0.4998209846578758	1.0208507378811746	0.2659518100624999	0.3939641615685479	0.9946120056511476	False
12_96548135	0.022185329621201788	0.8815951341751281	0.02199392523834831	0.4999968910230971	1.0027548832551365	0.8821032609512942	0.909949405170435	0.9994446762968446	False
12_96548151	1.9050373599448	0.16751556031398762	1.890428761140356	0.4997556876483052	1.0256611707718641	0.16915356958417405	0.2910464295702088	0.9946120056511476	False
12_96548194	0.3589631520116825	0.5490826389203617	0.3451374495671189	0.500034887295622	0.9892799053787904	0.5568786935298707	0.6539229361518654	0.9983065807545308	False
12_96548208	1.7498708202822968	0.18589297287879947	1.6869132737920154	0.5001595095990182	0.9763319064542388	0.1940083678899072	0.3190407543829772	0.9946120056511476	False
12_96548431	0.4587772594313151	0.4981959776493386	0.4516182467887121	0.4999430032515432	1.0124614700134351	0.5015674749146377	0.607886368671873	0.9979875561041772	False
12_96548457	0.6468195318725236	0.4212520801974433	0.6436133060997236	0.4999966885912592	0.9851151952010008	0.422405387447074	0.5399128445252727	0.9978541397241464	False
12_96548528	2.1823158531734066	0.13960425577451618	2.0993648559815483	0.5002040753123047	0.9736409053805172	0.147360340568494	0.2655661830834539	0.9944909096113326	False
12_96549224	0.02701726555646644	0.8694404328345509	0.027089955019619083	0.5000012955211561	0.9969282252311537	0.8692664948652988	0.9000787714165128	0.9992372150289488	False
12_96549543	0.016066742207517137	0.8991345873405179	0.016161773037310926	0.4999998107812026	0.997623285703396	0.8988383288903514	0.9227635724061962	0.9994934794907332	False
12_96551188	0.12784227082700286	0.7206798210656582	0.12761956697067944	0.5000064412541336	0.9933517010463618	0.7209130344187816	0.7857371905317099	0.9988601982867512	False
12_96551876	0.7744051649622747	0.3788577197829053	0.7889190937130479	0.4998662908334258	1.016764603938562	0.3744271680406359	0.4971621215996008	0.9976099674615392	False
12_96552278	2.5294013788035272	0.11174260107980216	2.558855666735326	0.4991895294115028	1.0301453636913716	0.1096779464701706	0.21846964737402985	0.9944909096113326	False
12_96552440	0.4627834204926842	0.4963260029311307	0.4664135926723248	0.4999264468251893	1.0128131406455314	0.494641726985357	0.6021086589892539	0.9979806875754014	False
12_96552489	0.09259722420328842	0.7609009295607683	0.09176156682951844	0.4999992024161173	0.9943828618367968	0.7619495204338421	0.8176558469408155	0.9988601982867512	False
12_96552711	0.3284332974216113	0.5665830788337752	0.3248492732491286	0.5000009730249722	0.9894493806549328	0.5687078797842969	0.663676238656318	0.9983544563807988	False
12_96553248	0.1342840330775914	0.7140309134632009	0.13258589511315222	0.5000085713741297	0.99326105636233	0.7157658180213169	0.7816989451009362	0.9988601982867512	False
12_96553313	0.1220559770710139	0.7268152264854986	0.12090237826487282	0.5000072768071818	0.9935540297413838	0.7280578409447596	0.7912751115928399	0.9988601982867512	False
12_96554276	0.4345126802492416	0.5097829118737308	0.4376119508851843	0.49993271718659704	1.0124057882152318	0.5082773226809837	0.6135535819350885	0.9980843847386636	False
12_96554288	0.30619334624280725	0.5800255488199091	0.3054108745345729	0.4999561842417106	1.0103106258817072	0.5805100049946328	0.6733270187097777	0.9983965191621698	False
12_96555071	0.0010131298259787867	0.9746078611568462	0.0010224002435279542	0.4999998422474002	1.0005991444638065	0.9744919925673862	0.9806562917743392	0.999815356887746	False
12_96555402	0.2955778986678865	0.5866680550232048	0.2937814685574267	0.4999592516287459	1.0100942859124191	0.5878074046960304	0.6793433778755411	0.9985009816355552	False
12_96555165	8.053354751495135	0.004541947070921149	7.8479923981794855	0.5473198729151236	0.9532372555543848	0.005087717400082736	0.033633059617374825	0.9868372775178109	False
12_96556947	0.2186638491946411	0.6400598895076113	0.22108544492220966	0.4999642411762005	1.0088294161663571	0.6382141055332967	0.720280592556984	0.9988601982867512	False
12_96556961	0.0009137497735300926	0.9758849832861076	0.0009122444462263957	0.4999998447587547	1.0005628013531511	0.9759048491788116	0.9817105643120488	0.999815356887746	False
12_96558435	2.209334959753164	0.13717779606542144	2.162103194645169	0.5001631025111176	0.9730165340289684	0.14145096308486116	0.2584773251664708	0.9944909096113326	False
12_96559666	0.2079266915171587	0.6483973178978563	0.2105413241988572	0.49996536881752096	1.0086223773448186	0.6463434501625247	0.7267987421634402	0.9988601982867512	False
12_96559680	1.3906899020355752	0.23828862625673555	1.3430694104717986	0.5001243388097728	0.9788504937482267	0.24649339602600506	0.3744393303461329	0.9946120056511476	False
12_96559745	1.2924171918583909	0.25560297042908475	1.3369084272162581	0.4997475609753342	1.0220082594657125	0.24757990998199145	0.3755425858326503	0.9946120056511476	False
12_96560231	0.3224005986612042	0.5701685321319777	0.3256540005750139	0.4999475948257631	1.0107142823142579	0.5682294461783557	0.6632934881726114	0.9983491687939406	False
12_96560574	0.26567200330468665	0.6062499176588312	0.26846091752304346	0.4999878907290464	0.9903027856638332	0.6043660752013345	0.692818245351034	0.9987319915932354	False
12_96560788	1.3224289577351556	0.25015659356584263	1.3481486150958517	0.4997759276854591	1.021942550505332	0.2456020393314371	0.3735826983111705	0.9946120056511476	False
12_96561222	0.25091814675360524	0.6164293228587927	0.254710549608717	0.499957086752329	1.0094970067102191	0.6137775924605572	0.700571790491954	0.9988601982867512	False
12_96561524	0.002058542818524245	0.9638114625058132	0.0020567386054608505	0.4999997405503204	1.000845443379123	0.9638273138580332	0.972512591750474	0.9997590813771912	False
12_96561741	5.232197260467559	0.02217250541408721	5.0897801860228356	0.5332835670511302	0.9613330932921634	0.02406724205559152	0.08175937639010476	0.9868372775178109	False
12_96563195	1.6877190515148186	0.1939019214725536	1.6359146775248519	0.5001443095130256	0.97662558029262	0.2008869134316753	0.3265613457324745	0.9946120056511476	False
12_96563211	0.1823840751546868	0.6693323591704714	0.18324177645990847	0.500007133679574	0.9920095810404441	0.6686019845003579	0.7443648250027197	0.9988601982867512	False
12_96563954	0.04536282835186256	0.8313382631212868	0.0460541789252602	0.5000011399855275	0.9959704135721902	0.8300773428771209	0.8701496201258406	0.9989445677210936	False
12_96564328	0.0005483572419722194	0.9813176216417132	0.0005573461239691824	0.4999998936905605	1.0004438951203052	0.9811651479323084	0.9856884354105708	0.999815356887746	False
12_96564411	0.9458454385798518	0.33077906453718603	0.9054887401907764	0.5000949839917481	0.9826975762307624	0.3413142289681267	0.4666913100261831	0.996917439293491	False
12_96564525	0.7494188718143278	0.3866602817772067	0.7405404348137381	0.5000476727417679	0.984094346699878	0.38948781256667264	0.5110026524836349	0.9976099674615392	False
12_96564552	0.4620673613298152	0.4966593708341387	0.4718262605347263	0.4999182491648553	1.0129709783250254	0.4921482009314422	0.5999761920086027	0.9979806875754014	False
12_96564728	0.6976126404260583	0.4035870462531153	0.713236512390722	0.4998780561899453	1.0159651661045748	0.3983714575408249	0.5189008681942892	0.9976099674615392	False
12_96564988	1.6698985398460309	0.19627212476312805	1.643214470710518	0.5001126185299587	0.9763932396786236	0.1998849999063239	0.32549397310380457	0.9946120056511476	False
12_96566152	0.2474925162488546	0.6188462341573103	0.2458005425214651	0.5000138065955658	0.9908013921949927	0.6200476914001003	0.7055919731755703	0.9988601982867512	False
12_96568038	1.03202246679035e-08	0.9999189440991892	1.0157236829400064e-08	0.5	0.999998071255316	0.99991958670647	0.9999362082527156	0.9999965824827745	False
12_96568539	0.1966144496070968	0.6574675556079925	0.19212263038934907	0.5000151376246116	0.9919321784239424	0.6611558114188048	0.7385620542765247	0.9988601982867512	False
12_96572492	0.17175009499457872	0.6785611036371647	0.16939402486968902	0.4999778090146074	1.007632439618616	0.6806509193388459	0.7538265080910149	0.9988601982867512	False
12_96574724	0.1980254136440749	0.6563194182514619	0.19807953593044653	0.5000097527531236	0.9917112714951108	0.6562754752703186	0.7347539147913127	0.9988601982867512	False
12_96582635	0.6845443823520441	0.4080262608863369	0.6753959884626966	0.5000437736696587	0.9848198126287604	0.4111766216138768	0.5300684109532708	0.9977697916375602	False
12_96582843	0.3192540430395212	0.5720562829564768	0.3138501027970051	0.5000122596753666	0.9896610639382722	0.5753271623866536	0.6691298634799652	0.9983950419518864	False
12_96584043	0.11427649752418745	0.7353269633554901	0.11370619893568801	0.5000060427198751	0.9937344753261446	0.7359635006847259	0.7974025367471791	0.9988601982867512	False
12_96584181	0.8126933029145675	0.367325171077562	0.8252139904834621	0.4998650571296433	1.0171189713825717	0.36366011458968794	0.4873575578696518	0.9975793293339338	False
12_96585771	3.8691939601147283	0.04918013500797769	3.8040393208866585	0.5163691896824589	1.0351451272933292	0.05112909811768706	0.13212637828620052	0.9896130278259118	False
12_96586167	2.8465088372869904	0.09157259209859793	2.8466369704947283	0.4996243893529896	1.0316491120005793	0.09156529273232117	0.19365864466458926	0.9923266366902436	False
12_96586621	0.05071194378450628	0.8218290371509838	0.05049046820931835	0.50000283126755	0.995822076927682	0.8222120098600949	0.8640933911180244	0.9989064889648234	False
12_96586924	0.04290221344444234	0.8359095088170176	0.041632792348536896	0.5000038470150375	0.996254382496198	0.8383213394380585	0.8764365246483907	0.9989452225199258	False
12_96591289	0.15248769781013038	0.6961692712739207	0.15072032059106275	0.4999794882873912	1.007206533294291	0.6978479424296452	0.7675195205594536	0.9988601982867512	False
12_96591652	1.5843397765848977	0.2081366895295345	1.5366624623929963	0.500096914343758	0.9773332212446224	0.21511527539714992	0.3417739687522961	0.9946120056511476	False
12_96592088	0.700956845627104	0.4024623669310524	0.6856103989521216	0.5000539558889371	0.9847727392427946	0.4076614719956908	0.5269864721625915	0.9976327435609476	False
12_96592673	0.00011407933167451036	0.9914781224745084	0.00011208287469344214	0.5000000543464204	0.999804352854772	0.991553017794322	0.9935849424137088	0.99992722350616	False
12_96597647	0.003632446601134376	0.9519407687911562	0.0035785082509391937	0.4999994931958563	1.0011073695775667	0.952298491457654	0.963806726953665	0.9997590813771912	False
12_96597949	0.4941317539172019	0.4820899900025269	0.4838031653926009	0.5000362938345705	0.9871960340197536	0.4867046705322821	0.5953997037101166	0.9979806875754014	False
12_96599353	4.7155083772219655	0.02989172588656708	4.850970625127957	0.4639410228956578	1.0452488107471365	0.02763057977897632	0.08913757544655647	0.9868372775178109	False
12_96600156	1.082038667115512	0.2982419395521454	1.0553780563350301	0.5000862678853639	0.9811482135915366	0.30427171535440056	0.4314606088808364	0.9957723211814274	False
12_96600377	0.1051110714083876	0.7457802807545058	0.10418482148452313	0.5000061650799456	0.9940137070375956	0.7468643325282339	0.8058600693849165	0.9988601982867512	False
12_96604343	0.4251957079974602	0.5143558068518698	0.4187859177873179	0.4999464896751115	1.0120022033166396	0.517543470138849	0.6213595274398492	0.9980918642423012	False
12_96604447	0.18781737020492528	0.6647394436414893	0.186805024422938	0.4999735742326528	1.008049089053155	0.6655891784605021	0.7420284522584272	0.9988601982867512	False
12_96607702	0.004045498517436741	0.9492853607353255	0.0040685278981982265	0.4999992567427426	1.0011930575062058	0.9491414117577224	0.9613997276320219	0.9997590813771912	False
12_96606954	0.005766673776417264	0.9394679324448966	0.00588316182984272	0.499998961949757	1.0014450011609362	0.9388607948338421	0.9535533427160362	0.9997590813771912	False
12_96609344	0.44435498863330736	0.5050279429303466	0.4465626902201621	0.4999325741214298	1.0125190033248572	0.5039718139948217	0.6098952391421605	0.9980149182187872	False
12_96611648	0.9589190842280572	0.32745936406255205	0.9405415521614486	0.5000687817434333	0.9821490612491884	0.33213860720983035	0.4581022069096714	0.9964597056881452	False
12_96612399	0.3170659763079726	0.5733762438501664	0.31240408586745616	0.499960353978328	1.0103650089357514	0.5762086755342908	0.6698577728820143	0.9983950419518864	False
12_96613764	1.0530859345143997	0.3047974374482557	1.0462076980293205	0.4998602987204299	1.0190763288269884	0.3063821075620405	0.4335327015292363	0.9958340354189781	False
12_96614813	0.02725956690440512	0.8688615619373095	0.027049415777582908	0.5000016141007119	0.996946526872234	0.8693634712544656	0.9001522458397244	0.9992372150289488	False
12_96614816	6.964578108115128e-07	0.9993341331138652	6.887930794619024e-07	0.5	0.9999848349061268	0.9993378072842616	0.99947542679242	0.9999663799450624	False
12_96616034	0.5441909388407566	0.4607010364531098	0.5399921839016315	0.499926527896854	1.013683366424433	0.46243596571274603	0.5746970034396283	0.9979806875754014	False
12_96616051	0.9955094331785972	0.31839953875524785	0.977093023389898	0.5000164298569855	0.9817961883666024	0.32291754717598353	0.4493530548557765	0.9960999684339368	False
12_96617024	0.0025643599834879183	0.9596127786883362	0.0025899988213495817	0.4999995792168289	1.0009539688784976	0.9594115556074898	0.9691868773541006	0.9997590813771912	False
12_96617808	2.7282289377795337	0.09858855801333223	2.646078929043142	0.500231988595108	0.9703038298804278	0.1038056594775143	0.21056687510999805	0.9939155221342548	False
12_96618763	0.0109563670902304	0.9166355518462244	0.01082457810480264	0.4999984662964439	1.0019290521373507	0.917136627132244	0.9367914915478782	0.9997261015601768	False
12_96619631	0.3730046400598894	0.5413710198994235	0.3641242286284978	0.5000056719159492	0.9889049250148204	0.5462246185706201	0.6450946139830371	0.9981230507395472	False
12_96621293	5.240881833672859	0.022062088209914614	5.037812360929821	0.545348987228285	0.9625523417629344	0.024799789196477184	0.08332284376774564	0.9868372775178109	False
12_96621485	0.9373673705935062	0.33295580746476405	0.9324817114211328	0.5000539271852732	0.9820987521167596	0.3342188831588334	0.4600273507116482	0.9965176740148972	False
12_96621815	0.3684455035692906	0.543852823489589	0.35560977035493124	0.4999635111255074	1.0109473257757848	0.550954624643931	0.6489904671207651	0.998170512344495	False
12_96622434	0.5157057600117128	0.4726792532702632	0.5213440514744434	0.4999167561001967	1.0135689280748164	0.4702689103837968	0.5814253240706198	0.9979806875754014	False
12_96622602	0.5960133798413949	0.4401031576677923	0.5884956651898392	0.5000371490935044	0.985821786797324	0.4430014259263164	0.5579488219316027	0.997978333337408	False
12_96624299	2.056694070635615	0.15153862859776135	2.080295385512727	0.4996834592092196	1.0271783458811896	0.14921129919736364	0.2678222465744686	0.9944909096113326	False
12_96624120	4.721005602068772	0.02979631311833464	4.544996220509347	0.5398567293211289	0.9640464058698012	0.033015095024337415	0.09977484930623627	0.9868372775178109	False
12_96625026	0.14639464525922108	0.7020048522589262	0.14398107789747885	0.5000104080471581	0.9929915708803598	0.704354925146973	0.7726974739037644	0.9988601982867512	False
12_96625919	1.4613142007287934	0.2267211333984123	1.4854787487056456	0.4997591896382664	1.0230052366147857	0.22291928472086567	0.3500720220218225	0.9946120056511476	False
12_96625508	6.9299385255746975	0.008476460231659155	6.653224197794772	0.560022385720408	0.9581211949956696	0.009897656209687413	0.04819466507339184	0.9868372775178109	False
12_96626356	1.6306990100287635	0.20160639290689544	1.6533791475158068	0.4997376113220826	1.0242457883312641	0.19849963437605667	0.32398917135089844	0.9946120056511476	False
12_96630050	0.005727874911684694	0.9396715197698016	0.005600751555903114	0.5000001242256934	0.9986203494118872	0.940343472396308	0.9547351987483148	0.9997590813771912	False
12_96630234	0.6893333369626761	0.4063912301108544	0.6642362622587825	0.5000649347270936	0.9851242203666882	0.4150683551394032	0.5334841172788491	0.9978295362662764	False
12_96630626	0.05141100193822723	0.8206259655445116	0.05129641688472475	0.5000025672009383	0.9957843325692852	0.8208225734070393	0.863008931414189	0.9989064889648234	False
12_96630875	0.09583724989160204	0.7568834707631829	0.0972297498738044	0.4999835905610917	1.0058623760444632	0.7551797152683281	0.8123987234815713	0.9988601982867512	False
12_96634205	0.008917620897850753	0.92476507902681	0.008786974827671656	0.5000005390896071	0.9982651419029408	0.9253165963126678	0.9430766873629118	0.9997590813771912	False
12_96637107	0.2742147020773729	0.6005184248071088	0.2709939280066465	0.5000178996325867	0.990366353485827	0.6026658150471138	0.6914108399265712	0.9987190688101364	False
12_96637216	0.06071178964747759	0.8053744444884638	0.061202042004879324	0.4999901329189053	1.0046354085951483	0.8046060529878543	0.8506589630537565	0.9988601982867512	False
12_96637535	5.8707331868240535	0.015394638931651716	6.124616415796481	0.4241236495804567	1.0562986403534094	0.013331221054129759	0.057139748922517525	0.9868372775178109	False
12_96639088	0.09724986811407632	0.7551551985322296	0.095181153032172	0.5000073756976997	0.9943142993049674	0.7576909224410165	0.8143825329082829	0.9988601982867512	False
12_96639739	0.237980442844119	0.6256685654288761	0.23647087573408496	0.499966868898421	1.0090534701247824	0.6267667350082491	0.7110717981811379	0.9988601982867512	False
12_96639752	0.051905764575124635	0.8197796732827712	0.05148481408832595	0.4999928769588046	1.0042171541275349	0.8204994388041651	0.8627457904566407	0.9989064889648234	False
12_96641848	1.692347159732719	0.19329185065309806	1.7561184746846266	0.4996685781485111	1.025275758240479	0.1851094000498361	0.3091348073403797	0.9946120056511476	False
12_96645451	0.0031397899671539165	0.9553148580207196	0.003215669537894428	0.4999993329593263	1.0010703196647392	0.9547786983163228	0.9657130749729596	0.9997590813771912	False
12_96645605	1.949939862314352	0.16259333128177136	1.9202906324971991	0.5001291789396102	0.974480328075857	0.16582462473761714	0.2872109507647321	0.9946120056511476	False
12_96647487	0.9796771351901156	0.3222785292803818	0.9929193227508222	0.4998402657208478	1.0187667031954846	0.3190299117517623	0.4456075679795046	0.995928645073004	False
12_96650626	0.0773714161622081	0.7808917044673226	0.07538329162707669	0.5000010405399002	0.9949509938780527	0.7836541638272128	0.8344849072712909	0.9988601982867512	False
12_96651079	1.8631450132288023	0.17226225906778134	1.873004911405588	0.4997267688988651	1.0257051944374602	0.17113131972929976	0.2932426882981444	0.9946120056511476	False
12_96651259	0.24178081481613845	0.6229228648020657	0.2439220785490761	0.4999910991949656	0.9907635057150384	0.621387623644319	0.7066918112470546	0.9988601982867512	False
12_96651970	0.4639947823413593	0.4957629003565723	0.45817817373244896	0.5000290262303709	0.9874852812184725	0.4984766390980925	0.605283437554999	0.9979806875754014	False
12_96652358	2.294607505031479	0.12982402498876322	2.3565999710881442	0.4993118775997349	1.029096114413702	0.12475382994000772	0.2377985468012141	0.9944909096113326	False
12_96654830	9.472401634049447	0.002085861171887915	10.131071659187	0.09674701471026706	1.3458632137556332	0.0014579061998151175	0.01789814166666192	0.9828676277306776	False
12_96657431	2.703698552435924	0.10011575216523738	2.747337615197466	0.4994045659704873	1.031310802104698	0.09741651757401604	0.20181316650272568	0.9931755903775288	False
12_96660711	0.07407653495387477	0.7854912711285282	0.07521725368496845	0.4999871166016077	1.005157766165366	0.7838866343843651	0.8346626128530118	0.9988601982867512	False
12_96657491	3.258910426115392	0.07103631233207007	3.40124506669963	0.4602533279399189	1.0384857959766922	0.06514722784816007	0.15490914517349932	0.9906154533600544	False
12_96663971	0.4015988779722761	0.5262646828868474	0.4156362186877232	0.4999198869929895	1.012253923838993	0.5191225570094864	0.6226712452433855	0.9980918642423012	False
12_96664272	6.046090328495437	0.013937123564336521	6.161794602336157	0.4706739668337726	1.050027894867642	0.013053870265657077	0.05649670532712351	0.9868372775178109	False
12_96664502	0.3808579459758335	0.5371444355103937	0.37020556631250656	0.5000318558787048	0.9888371438201776	0.5428922382140753	0.6423715037708327	0.9981230507395472	False
12_96665282	0.008645557664596737	0.925918265572124	0.008665397799632045	0.5000003395664486	0.9982623704155628	0.9258335565386596	0.9434685509533732	0.9997590813771912	False
12_96671474	2.918567590621535	0.08756556459374654	2.8499613960520933	0.5002224122308113	0.9690821730863692	0.09137613083121444	0.1934040472446237	0.9923266366902436	False
12_96671666	0.2850148999681039	0.5934329546834289	0.28368580922688125	0.5000146904753129	0.9901081238645912	0.5942955205675298	0.6846779627422022	0.9986074829686309	False
12_96673764	0.3932466143254203	0.530597761278734	0.38253302666635136	0.4999570494168506	1.0113992745593938	0.5362507113370305	0.6369463574057946	0.9980918642423012	False
12_96676943	0.7927060943257231	0.37328311431434935	0.8011825451503682	0.4998734473296583	1.0168286071275656	0.3707400430016471	0.4938392550490883	0.9976099674615392	False
12_96670289	10.413178596453236	0.001251191986056166	11.026296955227737	0.12279213983555695	1.281261958620373	0.0008982840875625399	0.01434175175555458	0.9782700598527084	False
12_96679170	0.4553488745599168	0.49980574322746596	0.4500557617466257	0.5000293294449022	0.9875904999176064	0.5023084751878244	0.6085174513146511	0.9979875561041772	False
12_96683358	1.1314391309549308	0.2874685777472176	1.1518714164703852	0.4998095536064893	1.020262643408011	0.2831577390513783	0.4109259315161419	0.9950533386506386	False
12_96688230	0.9494533126291174	0.3298584909164125	0.9443047881177336	0.5000508528205424	0.9819866297272408	0.33117321372592845	0.4572096920168615	0.9964387193244312	False
12_96689027	2.646843842857436	0.10375571148857687	2.720360296927538	0.4994598028626522	1.0313344511933444	0.09907564922309486	0.2041250477726143	0.9937016866842266	False
12_96691843	0.27917358318994445	0.5972433917773041	0.2810473364479549	0.5000100827936556	0.9900975886714024	0.5960155756693738	0.6860551810005394	0.9986074829686309	False
12_96695328	1.3935355930258595	0.23780892892441785	1.379846447998716	0.5000837328284734	0.9782902161751657	0.24012730455252665	0.3680140205147425	0.9946120056511476	False
12_96704979	0.3932466143254203	0.530597761278734	0.38253302666635136	0.4999570494168506	1.0113992745593938	0.5362507113370305	0.6369463574057946	0.9980918642423012	False
12_96699913	5.713551464370539	0.016834448714991956	5.9268900841670975	0.43959961402750425	1.053157460231786	0.014911535003443775	0.06101054101666959	0.9868372775178109	False
12_96706731	1.2468711271348525	0.2641509175102811	1.2592231235612417	0.4998066068000147	1.021105650954265	0.2617981939283467	0.38981086316499336	0.9946120056511476	False
12_96708275	4.933595226797038e-05	0.9943957403531064	4.97311630169861e-05	0.5	1.0001352097833078	0.9943733387467679	0.9957658227739956	0.9999469889073782	False
12_96705378	6.748657613569094	0.0093818244697782	15.093470033451009	0.04375542992012912	1.8101380907055653	0.00010231660636705886	0.006273804431589901	0.9482516874578822	False
12_96709781	0.2439256449699343	0.6213850735977019	0.2419396294899343	0.5000139085820553	0.9908798419740816	0.6228087086829472	0.7078486062357572	0.9988601982867512	False
12_96710204	0.08724356617109663	0.7677110808823054	0.08660389650685829	0.499988006703926	1.0054727601486255	0.7685398282682776	0.8228286741625767	0.9988601982867512	False
12_96710451	1.8452113159236203	0.174341375405767	1.829976717086538	0.5000329013873477	0.9749906687948762	0.17613029557016524	0.2990585591152996	0.9946120056511476	False
12_96710490	3.5185362556389914	0.060686020940515124	3.4305041435982275	0.5208608765348371	0.9674354601495316	0.0640025609692243	0.153125824095396	0.9904247968053996	False
12_96711462	1.7768677535916026	0.1825344191068391	1.7033213021641131	0.5001261028123376	0.9762815436302728	0.1918541954170276	0.3167015337928238	0.9946120056511476	False
12_96711672	8.99371583777122	0.002709095772568393	8.500893659216674	0.5984003878839769	0.9558827863683506	0.0035497209439331327	0.027801810432570698	0.9868372775178109	False
12_96711756	0.23652484921531425	0.6267273961248311	0.2431487312896934	0.4999553412718142	1.0093368196021006	0.6219411275419833	0.7071611362449329	0.9988601982867512	False
12_96716282	0.0385079646109574	0.8444266545588156	0.03926505627168808	0.4999930430526773	1.0037335029464434	0.8429244806166911	0.8799980406820477	0.9989452225199258	False
12_96716847	0.7501218752549335	0.3864376470895309	0.7499456178884429	0.5000342599624039	0.9838987087363701	0.3864934490148073	0.508231128891795	0.9976099674615392	False
12_96717052	2.209092765522712	0.13719933530092976	2.1508315585451783	0.500174479532211	0.9731567314494158	0.14249269535214149	0.25973436432947755	0.9944909096113326	False
12_96717069	1.1270397097657394	0.28840765607282204	1.1520009821033457	0.5000147875636839	0.9798318446147236	0.2831306654576974	0.4108940356424997	0.9950533386506386	False
12_96717095	0.28163677130396536	0.5956304202840053	0.28760646323280525	0.4999494187417489	1.0101225793807291	0.5917584634213848	0.6825910612953257	0.9985656982849924	False
12_96725424	2.2617123141967	0.13260736496508785	2.1782727596219047	0.5002060843855101	0.9731364872775076	0.1399714717708218	0.2567435566063474	0.9944909096113326	False
12_96729850	0.363261992152502	0.5467001662456281	0.3676103224133839	0.4999404150644186	1.0113954355083332	0.5443097372290084	0.6435488032497338	0.9981230507395472	False
12_96731003	1.9867761546191791	0.15867836930009993	1.954251436603954	0.500133640276977	0.9742726825376932	0.16212945363572207	0.2828685553960129	0.9946120056511476	False
12_96733105	0.6210111336190209	0.4306717904413955	0.6426907801578636	0.4998764414663317	1.0152450267910853	0.4227381030582456	0.5401742767753044	0.9978541397241464	False
12_96732305	7.718064634432152	0.005467097303977764	8.051115894653776	0.3946402005816667	1.069617803664501	0.004547563464142868	0.03170278969284843	0.9868372775178109	False
12_96735122	3.6824787461949313	0.054987046189920334	3.791148411371978	0.4992386259081297	1.0370557355490824	0.051524286019688725	0.13280074818606458	0.9896432687031842	False
12_96736840	0.9242745088529888	0.33635512319094396	0.9367729952900844	0.4998487600611806	1.0182266606487336	0.3331091287912338	0.4589992783558589	0.9964597056881452	False
12_96738559	6.365250818398068	0.01163766441372338	6.439874698266068	0.4822698895096731	1.0497048140204783	0.011158651704709864	0.0515779059561557	0.9868372775178109	False
12_96741308	0.15830508181934988	0.6907218045642084	0.16134734640581885	0.4999973676143321	0.9924472983730755	0.6879190652612427	0.7595740306075082	0.9988601982867512	False
12_96744230	1.5973272271058363	0.20628239324178446	1.6296620670727862	0.4997283750333626	1.0241439136473802	0.2017497957922313	0.327496008744026	0.9946120056511476	False
12_96745344	3.003128305660709	0.08310390978351545	3.0881210544939686	0.4993859245987191	1.0334033880647533	0.0788658267317367	0.17538914389766436	0.9906853544747796	False
12_96749170	1.3873135919214974	0.23885929397846384	1.3877526844007662	0.5000620622855092	0.9781148544540492	0.23878498429810524	0.3665889584459419	0.9946120056511476	False
12_96755474	0.02943174030443885	0.8637859616989619	0.02953375322249485	0.4999954433060045	1.0032119713008638	0.8635524119880883	0.8956982149132575	0.9992372150289488	False
12_96756143	1.902838585180916	0.1677609349096968	1.9070631518916343	0.4997289756104317	1.0259003251783974	0.16728985372800909	0.2888649796407499	0.9946120056511476	False
12_96757403	1.6789098352653014	0.19506937275064629	1.6435890418106285	0.5001242941606581	0.9764527207789032	0.1998337477309053	0.3254387248941029	0.9946120056511476	False
12_96757687	4.713495928886687	0.029926734570104863	4.8925610404003255	0.4496636559714465	1.0471761334949794	0.026972646827813085	0.08780022703027203	0.9868372775178109	False
12_96759371	3.056202543571146	0.08042943609235098	3.0213228879802045	0.5001865830974594	0.9679705866150538	0.08217640764771128	0.18029712145436072	0.9913664939592132	False
12_96759272	7.13830265216916	0.00754545446624022	7.4118654131380035	0.4186534988870918	1.0626031418693338	0.006479510543757614	0.038230621975231714	0.9868372775178109	False
12_96760914	0.5072474554307576	0.4763328454103837	0.4918906076418352	0.5000437628732102	0.987152255464716	0.4830851576808047	0.5923969350343706	0.9979806875754014	False
12_96761827	2.8529539085551505	0.091206217874077	2.936323180438193	0.4994073007093975	1.0325789755196904	0.08660767163713258	0.18672812697747296	0.9922290136133528	False
12_96763249	0.5553356029319332	0.4561457279541458	0.5477229675925628	0.5000355160325789	0.9863281064552626	0.4592495837770204	0.5719892715950727	0.9979806875754014	False
12_96765586	1.5443011265217024	0.21397872482671831	1.5714316367520949	0.4997429152903629	1.0236763629713266	0.20999922711703367	0.33632547005119856	0.9946120056511476	False
12_96766175	0.42239220512996667	0.5157457876467311	0.4348115650245745	0.4999196599503363	1.0125005620764065	0.5096373819542794	0.614722337876407	0.9980918642423012	False
12_96765789	3.808146409819358	0.05100386417595115	4.046135166980093	0.4256455881057705	1.0461126504898406	0.04427259381224391	0.12037217927987093	0.9880612318268052	False
12_96772058	0.0027986246595865802	0.9578099678497128	0.00275595629500458	0.499999582452045	1.0009715838482032	0.95813252415732	0.9682567708959268	0.9997590813771912	False
12_96773818	0.3474988702421342	0.5555323851050346	0.34959268414604594	0.5000128741568223	0.9889618336616216	0.5543437922861394	0.6518109736614127	0.9982189797926382	False
12_96773949	1.0859100983904568	0.2973791787011981	1.1358732710395998	0.4997673994462986	1.0203910568964338	0.28652601791413856	0.4142180413313565	0.9951784043079572	False
12_96774061	1.910049652106636	0.16695774332798408	1.9026667271609767	0.4997437834473267	1.0257932663412763	0.16778013093050534	0.28944252278134297	0.9946120056511476	False
12_96777406	1.586870043834722	0.20777388780925946	1.6121775134997731	0.4997395565044586	1.0239642078516566	0.2041859807644988	0.3301103312443435	0.9946120056511476	False
12_96778791	1.3847064381098448	0.2393010936693081	1.3389654551392596	0.5001237564278959	0.9788695700852859	0.2472164946925064	0.375176352854937	0.9946120056511476	False
12_96778926	0.8992009482946912	0.34299605664765576	0.9004948365654855	0.4998691413529488	1.0177635535466152	0.3426490619366249	0.4678982271020378	0.996917439293491	False
12_96783068	0.01867626251453558	0.8912986605667795	0.018708741587033728	0.5000006845981968	0.9974482806830128	0.8912047702115445	0.916944284174008	0.9994446762968446	False
12_96789609	0.15921059110647207	0.6898843484558443	0.16177299868650152	0.4999724670361857	1.0075697353936919	0.6875293785143555	0.7592601979936356	0.9988601982867512	False
12_96783291	5.302618278274281	0.021293393415123152	5.481794148145127	0.450580727616779	1.0497241821116867	0.019215526551406133	0.07106685432072328	0.9868372775178109	False
12_96792274	8.261926749311442	0.004048513725557257	8.23523711627422	0.5001868041486128	0.9471188336938676	0.004108480454498853	0.030014586666499594	0.9868372775178109	False
12_96792566	2.117403810754695	0.14563322831089898	2.146871023443964	0.4996628656604912	1.0276461418602387	0.14286077669589925	0.260194576220601	0.9944909096113326	False
12_96792633	0.8731553802359997	0.3500832446573577	0.8952731392309943	0.4998418965808452	1.0179190237627604	0.3440523262283892	0.4692298798266004	0.9970889338427231	False
12_96797356	0.8464334869462107	0.3575632488803462	0.8194675976301369	0.5000744388519806	0.983443158349146	0.3653358737516338	0.4889039381721272	0.9975793293339338	False
12_96798679	3.4996132014534282	0.06138316419990919	3.6065927306080994	0.4992616580459134	1.0361478329051004	0.05755091655079825	0.1427653608533969	0.9904247968053996	False
12_96798809	0.00040953301935431336	0.9838543742690504	0.00040464735138812097	0.5	0.9996272483055992	0.9839509576169264	0.987844824296454	0.9998540362365428	False
12_96799513	0.31407201121220396	0.5751921199773886	0.31964839192005456	0.5000064095578154	0.9893823056941564	0.5718190251670976	0.6662814480498805	0.9983950419518864	False
12_96800118	0.6397024647541514	0.4238185595170648	0.6355473494877515	0.5000351109345885	0.9852213372275008	0.42532778078012745	0.5424542621715508	0.9978541397241464	False
12_96801217	2.63277632146162	0.1046785289244041	2.6786168775652186	0.4993999903292064	1.0309307791975568	0.10170402713460323	0.20775092512272791	0.9939155221342548	False
12_96802053	2.2209598389556504	0.13614839268406664	2.3210897205644865	0.499396949769276	1.0291387965212755	0.12763058643136915	0.2414728375309632	0.9944909096113326	False
12_96802164	0.5480791668937002	0.4591036093231856	0.5422565296721586	0.5000332256236485	0.9863748104030814	0.4614990490661819	0.5739013153060893	0.9979806875754014	False
12_96803111	1.43638853765691	0.2307246487518463	1.4458532936005213	0.4997844371655271	1.0225856102073578	0.22919449385191626	0.3567553466882116	0.9946120056511476	False
12_96804649	1.9052666906033549	0.1674899916014555	1.8858783018185927	0.5001147437726966	0.9746428863341788	0.16966754173945642	0.2916125813273582	0.9946120056511476	False
12_96805151	0.03755472095190982	0.8463400005335792	0.03743381479580421	0.5000018945997006	0.9964000184906352	0.8465844755077603	0.8827906383332583	0.9989747748635408	False
12_96805568	2.2589518759432963	0.13284394450572745	2.280527667422575	0.4996571276085783	1.0284378760044621	0.13100729525040822	0.2457742239192852	0.9944909096113326	False
12_96807085	0.005649894559251578	0.940082810504805	0.005679965885065029	0.4999990465383046	1.0014094388404848	0.939923869622529	0.9543997225058992	0.9997590813771912	False
12_96807157	0.4409002239599431	0.5066882753525286	0.4426379974574957	0.4999337754780813	1.0124573057749309	0.5058519468376669	0.6115276243896355	0.9980843847386636	False
12_96807180	0.06703675860309488	0.7957011501580603	0.06599877246844699	0.5000044953785479	0.9952506381216394	0.7972542239788405	0.8450287717867327	0.9988601982867512	False
12_96807289	0.5254402483361673	0.4685302077180468	0.5389303251358797	0.4999039542688544	1.0138953489798093	0.4628763727469607	0.5750626668481694	0.9979806875754014	False
12_96811105	1.5828006915641597	0.2083577373016816	1.6115386906931235	0.4997348554482428	1.0239849153599485	0.20427564444084767	0.3302043101577536	0.9946120056511476	False
12_96811281	0.3637450200550063	0.5464336680763199	0.3673407624592073	0.4999414041354143	1.0113795131355825	0.5444573605357157	0.6436718301909253	0.9981230507395472	False
12_96811378	0.09029092813621276	0.7638076260810989	0.08861314696332556	0.5000066836885256	0.9945061450670298	0.7659477113259978	0.8208010079096071	0.9988601982867512	False
12_96811386	1.7501400604174364	0.18585912579050712	1.7071387011128536	0.5001376320872362	0.9760483535656874	0.19135703063791865	0.31615873437173386	0.9946120056511476	False
12_96811664	1.743574629737509	0.18668653418567194	1.769271657372883	0.5000432710117938	0.9751212187290326	0.1834722428599309	0.30727231614734296	0.9946120056511476	False
12_96812261	1.6310220456865068	0.20156174354500844	1.6086798541837195	0.5001061130097242	0.9766136787667986	0.2046774732307932	0.3305967433173873	0.9946120056511476	False
12_96813417	2.0131797361354984	0.15593818809154736	2.0003944550298907	0.5001097559977561	0.9738369408936748	0.15725827779465273	0.2771107806344203	0.994532804699778	False
12_96813813	0.6223212904044715	0.4301859857609487	0.6380404929186625	0.499885891955806	1.0151194957616838	0.4244212550046894	0.5416574348996676	0.9978541397241464	False
12_96813866	1.8639353719466385	0.17217128820180028	1.8533792844427808	0.5000982842160475	0.9748031100011744	0.1733908745571896	0.2958615673518394	0.9946120056511476	False
12_96813907	0.26851061322749104	0.6043326197154368	0.266869146238605	0.5000147053915337	0.9904123707599176	0.6054397500173003	0.6936959514453672	0.9987319915932354	False
12_96813955	0.16422756638186795	0.6852937518588922	0.15931562703553934	0.5000118222689708	0.9926790792136077	0.6897873852838926	0.7610116231980967	0.9988601982867512	False
12_96815003	3.9575395497325863	0.0466618600855242	3.9468389267713055	0.5001980408659935	0.963262609838932	0.046959502043564805	0.12500448535723094	0.9880612318268052	False
12_96815069	2.0952058072403474	0.14776181306548608	2.016372624242649	0.5001955960638879	0.974159000780277	0.15561048736935726	0.2752534155639333	0.994532804699778	False
12_96815527	0.7396509776030769	0.389772705368214	0.7126601531454071	0.5000683314116315	0.9845938620133274	0.3985621175247864	0.5190489561790566	0.9976099674615392	False
12_96817059	1.7360529884580274	0.1876397172814324	1.6673721182960437	0.5001229936692871	0.9765099355061092	0.19661088755429645	0.3218606913544525	0.9946120056511476	False
12_96817422	0.8532598130175302	0.3556317852311865	0.8295516586913436	0.5000187997993055	0.9833034475606682	0.3624022036012737	0.4862087368493598	0.9975793293339338	False
12_96818272	2.6253527436914514	0.1051691307307363	2.5584943598369136	0.5161967031233067	0.9716133514810058	0.10970301734779886	0.21849812583263886	0.9944909096113326	False
12_96819423	3.315913191708489	0.06861219154256948	3.1786508434233838	0.5314397328542533	0.9694958261746802	0.07460630747937391	0.1691631832765378	0.9906545479567118	False
12_96820815	0.3519878644332408	0.5529899995829883	0.3490726901036396	0.4999522637137162	1.0109930331729224	0.5546385276382833	0.6520524709904182	0.9982189797926382	False
12_96820209	5.870970307364588	0.015392565501418544	5.641926681586482	0.5513832918114224	0.9608080138831308	0.017535926362455708	0.06729744553921968	0.9868372775178109	False
12_96821296	3.919654907963377	0.04772467585471797	3.862813104333327	0.5001491212020202	0.963866092191016	0.04936749039609778	0.1291122182270109	0.989213793598834	False
12_96823878	0.0049586631689475524	0.9438611432108766	0.004917742568068206	0.5000001351359591	0.9986978298546728	0.9440928806600888	0.9575853228859159	0.9997590813771912	False
12_96825789	0.6437345022953309	0.4223617062943744	0.652735926083551	0.4998940136893617	1.0152095313008729	0.41913620967488985	0.5369744371659833	0.9978529478965018	False
12_96826439	2.7066308725986232	0.09993184204616934	2.601878046818456	0.50025300014399	0.97068429386453	0.10673716425085022	0.21460853795580484	0.9943348047269333	False
12_96826250	1.3049377819448864	0.2533132469529946	1.2802757570134418	0.5000925594363169	0.9791827584363996	0.2578477692429386	0.3859007707979607	0.9946120056511476	False
12_96826611	0.2707214192520553	0.6028482482877628	0.2669215671157872	0.5000185713124096	0.9904501013453773	0.6054043267797989	0.6936669034175859	0.9987319915932354	False
12_96826757	1.897881880515115	0.1683155957193011	1.7788870006224895	0.5002276998631708	0.9760429302859864	0.18228605575836546	0.3059839506798662	0.9946120056511476	False
12_96828517	0.5026421436759847	0.478341482065338	0.4866381131978415	0.5000441618177994	0.9872312658394264	0.4854308101623491	0.5943676443701221	0.9979806875754014	False
12_96830278	0.045050416199089234	0.8319113508784367	0.043960563223663485	0.5000036032327286	0.9961405936633959	0.8339270018372215	0.8730641055798983	0.9989445677210936	False
12_96831209	0.010635505049886971	0.9178609184015408	0.01055928813002538	0.5000005423210799	0.9980912918495692	0.9181547248865182	0.9375803448513508	0.9997261015601768	False
12_96838120	1.131123597560162	0.28753580037024	1.1066013091112836	0.5000829315633589	0.9806687769199488	0.29282194353102586	0.4203363533789407	0.9953028944938924	False
12_96834096	3.1927193590471465	0.07396687320273831	3.047582988085196	0.5329074550576736	0.9702610739160884	0.08085739381860979	0.1783121728893048	0.9907931859315596	False
12_96843131	0.3064293596172689	0.5798795832328774	0.3073672871432791	0.5000126217800772	0.989664124011708	0.579300234419219	0.6723496380103127	0.9983965191621698	False
12_96843631	0.7934199237393216	0.37306801489742747	0.7759883786638966	0.5000606317354706	0.9838041566316542	0.3783708510498749	0.5008574863887207	0.9976099674615392	False
12_96845514	1.1323454404703173	0.2872756046410011	1.1386085507401729	0.500044733293012	0.9801166128458756	0.285946539828406	0.4136444851749688	0.9951784043079572	False
12_96847468	2.1607856606880205	0.1415722874904609	2.0596812627372856	0.5001806140159246	0.9740069087709888	0.1512418031938807	0.27018083251647623	0.9944909096113326	False
12_96848128	4.516590630438259	0.033567659872710154	4.458031395377475	0.515431100078529	0.9623110070669186	0.03473750914235463	0.1029615888245972	0.9868372775178109	False
12_96849993	1.8558033819278992	0.17310993252393247	1.8389182902719767	0.5001122898978273	0.9749454471457328	0.17507778316874145	0.29782202444249145	0.9946120056511476	False
12_96850432	0.5740766989949577	0.4486434771801247	0.5685954400905757	0.5000340422966891	0.9860411488709075	0.4508175914690769	0.5646725860092168	0.9979806875754014	False
12_96850510	2.7376243869829864	0.09801037278308168	2.793352539727493	0.4993200349217226	1.0316217588737937	0.0946560077700147	0.1979759789897324	0.9929851974669468	False
12_96853684	0.06426485101782475	0.7998778973223872	0.06532531915217987	0.4999887976004119	1.004808982824332	0.7982688442080348	0.8458273077661326	0.9988601982867512	False
12_96854974	1.4495964512231012	0.2285927163552905	1.4445982324323268	0.4998029598385884	1.0224648195975503	0.22939669347946146	0.3569592524518529	0.9946120056511476	False
12_96856310	1.2577791516913237	0.2620718858538048	1.2323139829786671	0.5000210441733552	0.9795839951908628	0.2669574950337156	0.3949506553747679	0.9946120056511476	False
12_96857078	7.673806760144508e-05	0.9930105993444928	7.683979492867364e-05	0.5	0.9998364851870368	0.9930059682703124	0.9947069936829084	0.9999469889073782	False
12_96861892	0.021384039966708457	0.8837375911568683	0.02095299361099024	0.5000016464633551	0.9973293515410714	0.884907084762481	0.9121103506096954	0.9994446762968446	False
12_96863196	1.3056872571064844	0.2531769879969463	1.3223562849634618	0.500034942159768	0.9784997246471192	0.2501696086707278	0.3781808302381995	0.9946120056511476	False
12_96863369	0.3327323050394426	0.5640546199590895	0.33286311704068794	0.4999511894100462	1.0107807900214807	0.5639780247884116	0.6598333554516028	0.9983491687939406	False
12_96866365	2.7795924704385016	0.09547245908227342	2.7540017052015173	0.5001647426785336	0.9693756613985748	0.09701135268750938	0.20126125397488087	0.9931436662372756	False
12_96866778	0.12292393857197224	0.7258846272968285	0.1226041578265722	0.5000058732269869	0.9934862544537788	0.7262270550857148	0.7898813758285096	0.9988601982867512	False
12_96868531	6.188631017590183	0.01285736112776048	5.98045446474498	0.5476539094394655	0.9592990376835796	0.014465274325408341	0.0598953245775363	0.9868372775178109	False
12_96869357	4.12784692419433	0.042182988062321014	3.996725297984085	0.5002353266202028	0.9635780730388676	0.04558875659235373	0.12265159510694515	0.9880612318268052	False
12_96872971	3.2031396391943185	0.07349705007331198	3.0973523945467605	0.5247684758395073	0.9693935618045296	0.07841973430696891	0.17471420442862814	0.9906641434347656	False
12_96873189	0.06789508899425556	0.7944265482045504	0.06666303937890916	0.5000050306157402	0.9952333001399108	0.7962588355893115	0.8442632708193195	0.9988601982867512	False
12_96873418	0.5870796516219912	0.4435506263952057	0.5755275328010612	0.5000397242005917	0.9860291924830292	0.4480707444680383	0.56225419530413	0.997978333337408	False
12_96876367	1.1465978629548488	0.28426247012209216	1.1242079850744628	0.500081395229824	0.9804941350164388	0.28901416685313275	0.41665408868078097	0.9951990707301421	False
12_96878582	0.0694781771901205	0.7920980736271974	0.06840910268874723	0.4999910554696716	1.0048437723109134	0.7936673644324352	0.8421792172183039	0.9988601982867512	False
12_96878867	2.021541147833659	0.15508167396101513	1.9713306364537857	0.5001074975711243	0.9742710896737004	0.16030669322700586	0.2807053316800639	0.9946120056511476	False
12_96878642	1.3093050005876703	0.25252052733498154	1.3336042445262135	0.4997794236777674	1.0218139460146531	0.24816502975024896	0.3761491770010247	0.9946120056511476	False
12_96879306	0.9193800214353304	0.3376378110570753	0.9134515485748124	0.500003768691069	0.9822901023163458	0.33920027691447185	0.4647251572438092	0.996762672454179	False
12_96879505	1.1145403698365044	0.29109709820882657	1.0855792975817171	0.5000893371357603	0.980894953269303	0.297452773361828	0.4248427846692484	0.99538546894578	False
12_96880353	0.07389525467556267	0.7857474954858382	0.07361364182725083	0.4999893071246402	1.0050540784488815	0.7861462017461189	0.8364271381484332	0.9988601982867512	False
12_96880553	1.139039147740732	0.28585545200241824	1.14434501105643	0.4998325172088871	1.0200643736524238	0.2847360734325438	0.4124814249253722	0.9951784043079572	False
12_96880756	0.008343571893245638	0.9272199288745192	0.008375720841286238	0.5000004104120026	0.9982903601836	0.9270802380736596	0.9444168836250572	0.9997590813771912	False
12_96882865	0.16095915588171295	0.6882749763867926	0.15821991637494648	0.5000113843643185	0.9926555967368592	0.6908007120512143	0.7618278158218342	0.9988601982867512	False
12_96886542	5.3345201664693604	0.02090709472304575	5.266054944491772	0.5001465809078092	0.95782019729537	0.021745239461893773	0.07675400250496522	0.9868372775178109	False
12_96886051	5.199610357231791	0.022591951768979324	5.0045816924575774	0.5442811718577404	0.9625822222251246	0.025280312010014017	0.08431446369651532	0.9868372775178109	False
12_96897273	1.264366150407341	0.2608262530925447	1.2354079932156308	0.5000957457671851	0.9795919287293268	0.2663578843185822	0.3943725426650028	0.9946120056511476	False
12_96887569	4.03429444208183	0.044584314550536235	3.904690338858927	0.530096770024314	0.9659770329970312	0.0481515005268266	0.12703727773275014	0.9885526314490372	False
12_96900010	0.40543149769953857	0.5242974523188946	0.3981257368541264	0.5000288108914097	0.9883651128034354	0.5280587951559939	0.6301536754583466	0.9980918642423012	False
12_96900221	1.594150590547201	0.20673413114694186	1.6644644408770546	0.4996691747467424	1.0246793499651246	0.19700162048086467	0.32229698134034435	0.9946120056511476	False
12_96901001	3.4264658794238017	0.06415926051555121	3.272752563610993	0.5349150751372471	0.969290120804886	0.07043934346698044	0.16295203145388795	0.9906545479567118	False
12_96901338	0.4473239499319277	0.5036085149704974	0.44200901750446064	0.5000012402637696	0.9877039625896504	0.5061543787163414	0.6117873479321506	0.9980843847386636	False
12_96904105	1.2421705104789282	0.26505315321563816	1.2098275603348156	0.5001024043056524	0.9798366403175452	0.2713662758151143	0.3993369075697452	0.9946120056511476	False
12_96914286	1.5120146987633802	0.2188319184311273	1.4838584553726832	0.5001053311554376	0.9775924796965648	0.22317180560554006	0.3503306064259933	0.9946120056511476	False
12_96907581	3.71699574695117	0.05386119905623876	3.594563458620541	0.5286189038597578	0.9672747277943832	0.057968851667139276	0.14342549152395634	0.9904247968053996	False
12_96910160	9.218403706842423	0.002395943572032322	8.731068184890319	0.5978773335927227	0.9552237718042432	0.003128331708347365	0.02604696781307651	0.9868372775178109	False
12_96912089	6.55711476211559	0.010446561092896656	6.39358333072596	0.5381259383803855	0.9570371240417236	0.011453359516543915	0.052344546061913313	0.9868372775178109	False
12_96917844	0.0116527027613742	0.9140371906945759	0.011761669487896144	0.49999814505407403	1.0020324999553911	0.9136377643456156	0.9341350209288192	0.9997261015601768	False
12_96920436	2.7937862595861134	0.09463039693401244	2.808756446291228	0.4987675270780426	1.0315647187657622	0.09375102323461716	0.19668590481473908	0.9924016713193948	False
12_96924818	4.236856710678127	0.03955533635151376	4.128005462309375	0.52560177271235	0.9646296577255946	0.04217903612533769	0.11657600074727476	0.9877287395417464	False
12_96925605	1.8153260336196129	0.17787064054436286	1.7813615777122322	0.5001281473180307	0.9754610048727596	0.1819822213900064	0.3056285395164244	0.9946120056511476	False
12_96928210	1.206368485025905	0.2720525285669547	1.1776996401349606	0.5000931787710339	0.9800814168042348	0.2778248010972369	0.4056226729539509	0.9946120056511476	False
12_96927498	4.050928868578296	0.04414704723134921	3.9067483970829926	0.5332391446683885	0.9662207958516716	0.04809256175885279	0.12693019872837988	0.9885526314490372	False
12_96931958	2.24709003129891	0.13386592822201693	2.2014434146367416	0.5001608211267987	0.9727584709162059	0.13788157461015196	0.2541998606833805	0.9944909096113326	False
12_96935492	0.3129928174980563	0.5758494534538918	0.3088286414749746	0.5000206842964429	0.9897251881162048	0.5783998687284871	0.6716046415330981	0.9983950419518864	False
12_96936665	5.042557444185037	0.02473195189293487	4.87515164729848	0.5382074082591891	0.962587395630422	0.027246046778494737	0.08836580921824923	0.9868372775178109	False
12_96937524	3.5066006497517037	0.06112475238048665	3.3845303342495754	0.528379181598252	0.9682534699416704	0.06581092642703201	0.1559719612487918	0.9906154533600544	False
12_96943068	1.9654734446447155	0.1609291511077453	1.9154920850778585	0.5001552296383199	0.9746475855751541	0.16635446302253246	0.2877907721820138	0.9946120056511476	False
12_96943988	0.4273594713930322	0.5132874679264905	0.41915015451741056	0.5000309214653139	0.9880697819292404	0.5173614054935499	0.6212046046250156	0.9980918642423012	False
12_96940490	3.8036526248928912	0.05114090604361776	3.705533402182482	0.5003927729583287	0.9648597539208054	0.05423233477726075	0.13730945775306094	0.9902174124290962	False
12_96944368	0.4492432907754278	0.5026945226975414	0.4444769163965248	0.5000278131794962	0.9876611885224956	0.5049695158538577	0.6107609842838778	0.9980843847386636	False
12_96944642	3.688916299986772	0.05477519428475086	3.785396494262386	0.4992768193271732	1.0369678849357051	0.051701659803454425	0.13308895018718891	0.9896432687031842	False
12_96945822	6.151345096206683	0.013131219311792064	5.824099981098697	0.5692478198120848	0.9616125832533536	0.015808054671768934	0.06320907802129391	0.9868372775178109	False
12_96950574	0.0007816055017286773	0.9776962805410092	0.0007845583531889133	0.4999998957351212	1.0005234097391522	0.977654200300332	0.9830701259260484	0.999815356887746	False
12_96945750	10.844606910918742	0.0009908391117616766	10.3605237450829	0.5990957312695471	0.9512106681698536	0.001287386748882291	0.01686494318832292	0.9819912822955198	False
12_96952298	0.008874253175822133	0.9249476994826537	0.00868880877533229	0.4999989154739057	1.001720428784785	0.9257337272246547	0.9433888112692678	0.9997590813771912	False
12_96955524	0.004296906128772093	0.9477354683258256	0.004348997379565843	0.4999991962838468	1.001237442130547	0.9474200783277812	0.9600948446585518	0.9997590813771912	False
12_96955717	4.217503266109418	0.04000899090865462	4.091774236952915	0.5295751434723194	0.9651094564606134	0.04309238487507305	0.11824142100673628	0.9877314793876086	False
12_96956083	0.5259137320296929	0.4683298960180909	0.508426644042629	0.5000711053282826	0.9869684622891036	0.4758207441542491	0.5861567351839395	0.9979806875754014	False
12_96958227	0.8265507306982158	0.36327182122294455	0.8141854501664056	0.5000547095163612	0.9833515036457786	0.3668857072665415	0.4902902695372193	0.9975793293339338	False
12_96960275	2.868951386279491	0.09030368991914227	2.8178807700533066	0.5001973329763764	0.969163219265662	0.0932194076463766	0.1959870434404712	0.9924016713193948	False
12_96962054	0.20808944684949893	0.6482690148917354	0.21179536413546884	0.4999637123272466	1.008670242833324	0.6453638407354985	0.7260076105832787	0.9988601982867512	False
12_96964170	0.3828163518115275	0.5360998133058403	0.3884434492356377	0.5000094158662903	0.9883153349920936	0.5331187276349372	0.6343713351783578	0.9980918642423012	False
12_96965197	4.2312631525664415	0.039685894962078416	4.063836588720733	0.5381518443199458	0.9659181815599972	0.0438108544252972	0.11951953422911375	0.9880242349581696	False
12_96967213	2.73766318226302	0.09800799304755924	2.6393839154625307	0.5002427502942799	0.9704315429472063	0.10424396164696904	0.2112019447369815	0.9941368388412464	False
12_96967292	5.4641479990377775	0.01941051546976791	5.184263363997162	0.5601323525199714	0.9631747534588722	0.022792332287637995	0.0790322791936951	0.9868372775178109	False
12_96967671	13.691035809485355	0.0002154805833880502	13.12788705377534	0.6128139919305943	0.94626793994249	0.00029093269464575133	0.009069249928661462	0.9746676467861949	False
12_96968537	2.233757008671944	0.1350251695005078	2.1302228257627576	0.5002279361288791	0.973566072628532	0.1444197604247851	0.2620234628324789	0.9944909096113326	False
12_96968811	12.0563582739062	0.0005161602605140425	11.403302944188907	0.6263102791493369	0.9511259582033122	0.0007331364208957858	0.013136543387216476	0.9782700598527084	False
12_96967955	3.2897981923217685	0.06971158990948878	3.1725626490806462	0.5273447923676199	0.9692114868244568	0.07488486269527128	0.16958694274064154	0.9906545479567118	False
12_96969792	0.6529230568955597	0.41906954506161176	0.6464729453073232	0.5000383028051508	0.9851209590173609	0.4213765233405095	0.5389912816046813	0.9978541397241464	False
12_96970175	12.288203495471866	0.0004558303007838882	11.868522205350018	0.5896573060269744	0.94680592192985	0.0005709069550891007	0.011814573338580964	0.9782700598527084	False
12_96971636	0.03945175624617292	0.8425563606987551	0.03885485592400073	0.5000027234264112	0.9963545178490396	0.8437364880210408	0.8806143145263491	0.9989452225199258	False
12_96974018	2.1995201632932435	0.1380537054604144	2.104199564866576	0.500216921898494	0.973684787392224	0.1468951931566599	0.2650097140022316	0.9944909096113326	False
12_96974751	0.006299143520397621	0.9367406015988846	0.006365332224959275	0.4999990515440484	1.001496035031495	0.9364098196529921	0.9516452859892248	0.9997590813771912	False
12_96977576	0.09161327454999936	0.7621361429740494	0.09145532673574053	0.5000044539125462	0.994370962037948	0.7623350982106458	0.817969679554688	0.9988601982867512	False
12_96977848	2.715170269894543	0.09939836391727076	2.762779474895069	0.4993770783171215	1.0314133799651817	0.09648048022392244	0.20052366189690451	0.9931166003026021	False
12_96978908	0.5497696531731721	0.4584118289890218	0.5430964032420889	0.4999293869846335	1.0136924370533589	0.4611523019672518	0.5735920392455942	0.9979806875754014	False
12_96979794	1.3911696587736344	0.2382076715719736	1.3491637303377502	0.5001162196061052	0.978757949383011	0.24542436780043755	0.37338961436180057	0.9946120056511476	False
12_96982074	0.6662745944805408	0.41435347596745786	0.6414710282551823	0.500063145719436	0.9853870025444352	0.4231786180295801	0.5405678490732825	0.9978541397241464	False
12_96981441	8.754121825063747	0.003089030847749141	8.446604546265007	0.5682025408304557	0.9534205620766446	0.003657256184268821	0.028258035339488858	0.9868372775178109	False
12_96980274	3.1986285922388333	0.07370004699868571	3.0743034129300213	0.528667169186285	0.9698088793661632	0.07953866106388496	0.176408672715871	0.9906853544747796	False
12_96985100	1.8754847779967465	0.17084822081388884	1.8140271969496096	0.5001643544341372	0.9754189691395959	0.1780258838882629	0.3011858999734011	0.9946120056511476	False
12_96985378	1.5571159408789867	0.21208800209865766	1.5565452456430648	0.4997869417018921	1.0233568682205323	0.21217178051979724	0.3386794994398287	0.9946120056511476	False
12_96985688	0.6543768870817529	0.4185521611233094	0.6381811244464188	0.5000503353058255	0.985329187205484	0.4243702067721937	0.5416215520418199	0.9978541397241464	False
12_96987464	0.8638991559851377	0.3526498360070979	0.8645676412306784	0.4998756436526413	1.0173985944492774	0.3524636185096636	0.4771064519087117	0.9974939954774826	False
12_96992932	2.1995201632932435	0.1380537054604144	2.104199564866576	0.500216921898494	0.973684787392224	0.1468951931566599	0.2650097140022316	0.9944909096113326	False
12_96997680	1.3911696587736344	0.2382076715719736	1.3491637303377502	0.5001162196061052	0.978757949383011	0.24542436780043755	0.37338961436180057	0.9946120056511476	False
12_96999895	1.251563046340323	0.2632541537701316	1.2296985696884803	0.5000873205454336	0.979581271210058	0.26746566709513075	0.3954575719380104	0.9946120056511476	False
12_97002090	1.4984942214432522	0.22090319597286268	1.4803048326102726	0.4998134676917667	1.0226444667210781	0.22372683450539527	0.3509520063928444	0.9946120056511476	False
12_97004597	0.4164715120200242	0.5187029628600837	0.4151387410129246	0.5000207991847063	0.9880294980396328	0.519372739401894	0.6228888206671591	0.9980918642423012	False
12_97004784	0.18668730234030306	0.6656881683296949	0.18565152365044926	0.4999735319587479	1.0080235188321771	0.6665607320974369	0.7427865488266021	0.9988601982867512	False
12_97005433	0.9253967267469534	0.3360619464472673	0.9077923188742716	0.5000394338416598	0.9824593016995758	0.3407008608091556	0.4661131973164178	0.9968712803071316	False
12_97008495	0.6662745944805408	0.41435347596745786	0.6414710282551823	0.500063145719436	0.9853870025444352	0.4231786180295801	0.5405678490732825	0.9978541397241464	False
12_97010039	2.1995201632932435	0.1380537054604144	2.104199564866576	0.500216921898494	0.973684787392224	0.1468951931566599	0.2650097140022316	0.9944909096113326	False
12_97010207	2.5579186015283994	0.109742981905099	2.5638131916784914	0.5000095704290637	0.9702628334323516	0.1093345819839806	0.2180185485896613	0.9944909096113326	False
12_97012024	0.4148523847258332	0.5195168446936482	0.4047724737210956	0.5000328102169923	0.9883064779276214	0.5246347880661172	0.627280198984686	0.9980918642423012	False
12_97012861	6.762541672348561	0.009309107475115376	6.4649550674657785	0.5639883768485836	0.9590608941910684	0.01100224236146552	0.05114674209281358	0.9868372775178109	False
12_97013793	2.9562776684231267	0.08554466793080008	2.833240606814797	0.5002031271290942	0.9694558901657706	0.0923318759695726	0.1947419652300803	0.9924016713193948	False
12_97013605	5.348867333600367	0.020735736855682974	5.156417520407559	0.5443725915435216	0.9620020686859112	0.02316062317362233	0.07986954587680332	0.9868372775178109	False
12_97015205	2.194441763065413	0.1385093810711322	2.223556731045392	0.4996525472451874	1.0281297797895164	0.13591961717861478	0.2518184919744856	0.9944909096113326	False
12_97018793	0.8816209960652088	0.34775808578341594	0.8563562720555637	0.5000726225901745	0.983047796573954	0.3547603758716679	0.4792503102728066	0.997568988048414	False
12_97020673	3.4676058508029537	0.06258182775992482	3.325053528773424	0.5327777071362882	0.9688746278745428	0.06823179327428486	0.15956594272526314	0.9906154533600544	False
12_97024644	0.9352679832418004	0.3334977738632575	0.9149818915066136	0.5000855559695554	0.9824247164105644	0.338796022583578	0.4643441154676191	0.996762672454179	False
12_97031857	0.0008717306181837968	0.976445813075108	0.0008653035911265763	0.499999846061889	1.0005466343249492	0.976532777805251	0.9822117851835692	0.999815356887746	False
12_97026890	1.3670907558142744	0.2423123616478197	1.3322740236217214	0.5001070056957762	0.9788383529117164	0.2484010692324156	0.3763992178676128	0.9946120056511476	False
12_97031986	0.3860056097666416	0.5344065314429894	0.38835744553944096	0.4999400332587752	1.0116794189556273	0.5331640640563802	0.6344100658820662	0.9980918642423012	False
12_97033091	2.6923689159561945	0.10082980939809327	2.67189277952275	0.5001569438661341	0.9698105635909144	0.1021344920524916	0.20835352930689696	0.9939155221342548	False
12_97034315	0.2754957030650331	0.599668806509718	0.27454002045851666	0.5000143928741277	0.9902627207155624	0.6003024195769862	0.6895358182117465	0.9987094842562596	False
12_97035417	0.09049216239770884	0.7635524030386364	0.09054988364732708	0.4999863825921102	1.0056184974679987	0.7634792529798979	0.8188644727241867	0.9988601982867512	False
12_97035716	4.195921743957513	0.04052131900563938	4.096039309424668	0.5004177367725096	0.9630332551132048	0.04298379556263776	0.11803694567392276	0.9877287395417464	False
12_97035762	0.7381975278796347	0.3902388866633314	0.7104266841743083	0.5001145574077698	0.9846493312351614	0.3993021994806065	0.5197073781420996	0.9976099674615392	False
12_97035837	0.060185422281662675	0.8062031127403122	0.05967110133497045	0.4999916169715895	1.0045392138076816	0.8070165353154837	0.8525493631362301	0.9988601982867512	False
12_97036697	3.4745654393967698	0.06231908866609904	3.4146094046882363	0.500123744444506	0.9660574983512512	0.0646217046957952	0.1540713089212189	0.9904247968053996	False
12_97037109	0.22459267624070373	0.6355625920078711	0.2273857902182499	0.4999623344527643	1.0089605111610478	0.633469037213906	0.7165111837754804	0.9988601982867512	False
12_97039459	3.763025026230197	0.052397702631251986	3.6689856607808906	0.5001682661435433	0.9649650753251108	0.055433910584282375	0.1393143412391433	0.9902174124290962	False
12_97041278	0.06932724474162201	0.7923188405101724	0.06841129410895519	0.5000044425264816	0.9951590047241862	0.7936641343008299	0.8421769389416152	0.9988601982867512	False
12_97040826	0.005946564627894446	0.9385328783065034	0.005949240498011932	0.4999991818233782	1.001439015233932	0.9385190775909448	0.9532822277900772	0.9997590813771912	False
12_97042240	3.7607746736334207	0.05246826463237564	3.65445597789585	0.5004189191894736	0.9651569064296046	0.05591941446346227	0.14007243780731818	0.9902174124290962	False
12_97042402	0.012764640545075423	0.9100458494793164	0.012726276749162936	0.4999980863871805	1.0021013149450664	0.9101805553075576	0.931505889630025	0.9997261015601768	False
12_97047776	0.5791257318476539	0.4466552102986064	0.5772411709804146	0.4999188037902935	1.0141800192043295	0.4473957301078039	0.5616846261319476	0.997978333337408	False
12_97046355	3.9699075450245687	0.04632031562980876	3.8416079806847847	0.5300185653741709	0.9662484007697144	0.04999555233849051	0.13018642568574704	0.9893577791620056	False
12_97047989	4.246151171061911	0.03933939089494465	4.120998213737038	0.5002386973046768	0.9629795611496602	0.04235408044150324	0.11692970320320005	0.9877287395417464	False
12_97052382	1.0217993540723571	0.3120925772318597	0.9850691658430152	0.5000622692763488	0.9818901556574802	0.3209505069882708	0.4474506938206871	0.995975606201621	False
12_97052505	9.662135212425145	0.0018810486225321328	9.278055228412997	0.5810715593407003	0.9523399762757594	0.002319155294863151	0.022415964340413267	0.9847089192621604	False
12_97053491	2.0648877972045057	0.15072602205839192	1.9876876659909608	0.5001912873689612	0.9743387490672066	0.15858286433179725	0.2786622870594453	0.994532804699778	False
12_97053581	0.1190708808147889	0.7300443869264477	0.11843957357268665	0.5000063132003039	0.9936065726831136	0.7307330987130775	0.7933426476878624	0.9988601982867512	False
12_97053639	6.164928418938531	0.01303076462912911	5.8430223572177065	0.5679980711874302	0.9614555768808536	0.01563894071005012	0.06278987511056762	0.9868372775178109	False
12_97053902	0.3121144529232538	0.5763855618070713	0.3218304174952209	0.4999763022798887	0.9892753636955244	0.5705097020064966	0.6651764838558466	0.9983950419518864	False
12_97053965	0.5863419550607318	0.4438371584290002	0.5887384577326884	0.4999119496439701	1.0143729767492249	0.44290736431395583	0.5578713605241861	0.997978333337408	False
12_97054420	0.35017949148029004	0.5540115418865686	0.3467283526370011	0.4999534846475885	1.010947327055672	0.5559709987437021	0.6531375002634258	0.9982792913283444	False
12_97054746	0.5652818949236291	0.45213988064355604	0.5630394035724748	0.5000296173481255	0.9860696555245559	0.4530382063688867	0.5666005776570544	0.9979806875754014	False
12_97058026	0.03314426722587882	0.8555390369533284	0.033401829066860955	0.4999945933314304	1.003423308087569	0.8549850226552325	0.8891527259865365	0.9991770010404571	False
12_97058386	0.01564094371369862	0.9004730744320795	0.015687612867623102	0.4999974197368898	1.0023400069227901	0.9003254754150566	0.9239061281655944	0.9994934794907332	False
12_97058467	0.006795425401929123	0.9343013055233302	0.0069208420209179175	0.4999988659624218	1.0015659324136856	0.9336991932007784	0.9495213625461564	0.9997590813771912	False
12_97058708	2.000045762313676	0.15729445806190145	1.9649276489763001	0.5001396920831753	0.9742189867956552	0.16098729429560146	0.2815226634421457	0.9946120056511476	False
12_97059314	0.5867318590425441	0.4436856784620258	0.5904436082346365	0.4999089731517222	1.0144098781960584	0.4422476294223754	0.5572955260911094	0.997978333337408	False
12_97063357	0.7514190232388387	0.3860273311933224	0.7568245695947553	0.4998828716380085	1.0163269391954826	0.3843240959779372	0.5062689630936263	0.9976099674615392	False
12_97071176	1.1939527833841908	0.2745336806547973	1.1837828673815238	0.5000683042976928	0.97987208244251	0.2765872223483468	0.4044373995066392	0.9946120056511476	False
12_97068497	12.58280115852881	0.0003893127932937945	12.117942797522119	0.5960709121149584	0.9468759939838804	0.0004993896587769386	0.01118861681835243	0.9782700598527084	False
12_97071461	0.9168037774274184	0.3383155977876112	0.9413644446794932	0.4998329138243104	1.0183883884725988	0.3319271882719648	0.4578891880392752	0.9964597056881452	False
12_97074899	1.0425515329395694	0.3072287945016442	1.088130955620727	0.4997813953399546	1.0199347585866791	0.2968856999632684	0.4242851764496817	0.9953322675937912	False
12_97076327	3.4502674011269505	0.06324153760914664	3.5631528219055326	0.4992462585457091	1.0359577652927734	0.05907543314330144	0.14520425604868226	0.9904247968053996	False
12_97077758	0.005463507783366239	0.9410775866139328	0.005398995155701414	0.4999992339020526	1.0013624319869865	0.9414258656888124	0.9555462652495026	0.9997590813771912	False
12_97078099	0.0011120136502711377	0.9733979787281156	0.001110885183152277	0.500000135399841	0.9993788531630452	0.9734114749680256	0.9798372513047404	0.999815356887746	False
12_97079043	1.3264918386234967	0.2494302835027331	1.316791109413316	0.5000641992336904	0.9787620410779878	0.2511687591831129	0.3791832719812407	0.9946120056511476	False
12_97080873	0.009079900502669602	0.9240856672977134	0.009349600750283573	0.4999983510054605	1.0018302251928315	0.9229699340914304	0.9412814053321926	0.9997590813771912	False
12_97083542	0.12039370913169024	0.7286078719615648	0.12100398006441535	0.4999810477593257	1.0065102189077662	0.7279481329737174	0.7911896762170126	0.9988601982867512	False
12_97088043	3.2680850391230933	0.07064003671078745	3.2532775553954707	0.5018316147125923	0.9667635752693204	0.07128079035748691	0.16421932286199395	0.9906545479567118	False
12_97090994	3.491853277955272	0.06167150761015239	3.419592569822272	0.5002489371060092	0.9661028666884393	0.06442691203335149	0.1537665894141013	0.9904247968053996	False
12_97100173	0.3191012627325165	0.5721482543280115	0.3265644574566977	0.5000037189074041	0.9892383817520541	0.5676890972219253	0.6628486546491369	0.9983491687939406	False
12_97101867	2.1917974595351666	0.13874731721503095	2.2520533637107287	0.499609085918083	1.0285021076103007	0.13343723610490146	0.2487804100100643	0.9944909096113326	False
12_97104104	0.005058375528690817	0.9433004540076964	0.005058914252003889	0.4999991468387269	1.0013266510192769	0.9432974398895734	0.9569815795634024	0.9997590813771912	False
12_97105796	0.9759260787303958	0.3232066655962897	0.9778918731353772	0.5000420757744825	0.9816007430007384	0.32271982349310424	0.4491599709064067	0.9960999684339368	False
12_97108016	0.2271552710838165	0.6336412218236714	0.22865788825947675	0.5000085564138382	0.9910670533457278	0.6325207746442643	0.7157285957329017	0.9988601982867512	False
12_97117233	2.3118272688012667	0.12839303777283018	2.265296654248232	0.5001637007818582	0.9723654261708872	0.1323008759022546	0.24736218277133	0.9944909096113326	False
12_97117414	0.023301338420296247	0.8786760598402774	0.0233054481104773	0.5000011555561066	0.9971543182352928	0.878665444124085	0.9072860997213098	0.9993501098899557	False
12_97120162	0.005447852265342945	0.9411619139709888	0.005288940723403357	0.5000003989398547	0.9986639501721052	0.9420248714930396	0.95601274240152	0.9997590813771912	False
12_97127091	0.7982715117141765	0.3716106620578792	0.7655028591980226	0.5000545438274533	0.9840716788584448	0.3816118843973436	0.5037936154713213	0.9976099674615392	False
12_97130097	2.4879546975362814	0.11472072332200978	2.5157983949211484	0.4992180610005898	1.0298838660459295	0.11271053643491645	0.22247713606950567	0.9944909096113326	False
12_97132710	2.1917974595351666	0.13874731721503095	2.2520533637107287	0.499609085918083	1.0285021076103007	0.13343723610490146	0.2487804100100643	0.9944909096113326	False
12_97139848	0.7097114522916286	0.3995396193806273	0.6993431144619535	0.5000458526784209	0.9845635858689868	0.4030045053600313	0.5229453788859568	0.9976099674615392	False
12_97143946	0.3335670610841248	0.5635661841356775	0.3336632059435942	0.4999503171090379	1.0107932069176568	0.5635099798207008	0.6594483266912075	0.9983491687939406	False
12_97145634	0.042552283449730055	0.8365706003664414	0.0417606649461959	0.5000031081384427	0.9962274237637784	0.8380766685132481	0.8762297710388884	0.9989452225199258	False
12_97146865	0.6947189259150548	0.4045639219681085	0.6908116146987595	0.5000371243579325	0.9845872873935791	0.4058884576100682	0.5254605963503146	0.9976099674615392	False
12_97150561	0.21697602230726432	0.6413537608742619	0.2103748599984101	0.4999771601065464	1.0084351561088385	0.6464737511527718	0.7269143647053932	0.9988601982867512	False
12_97150548	5.235981843968431	0.022124317339424104	5.429802891132567	0.4444788373666234	1.0502855728784184	0.019795913408993226	0.07240989842872952	0.9868372775178109	False
12_97150613	0.4127884037108345	0.5205576040220166	0.4167653811564378	0.4999342071837439	1.0121210108449743	0.5185554848538482	0.6222110333522621	0.9980918642423012	False
12_97150673	0.8880571170715825	0.3460043543196601	0.8993464641716855	0.499856925240706	1.0178503196984363	0.3429570085666397	0.4681813029806125	0.996917439293491	False
12_97151604	0.05133254788818675	0.820760554041138	0.05202660333088716	0.5000015508206463	0.9957208647276821	0.819573623737692	0.862044650805684	0.9989064889648234	False
12_97152086	1.7481493714070666	0.18610955138905014	1.7958559850958409	0.4996825929739275	1.0254372347021217	0.1802142945366063	0.30367036070246106	0.9946120056511476	False
12_97152265	0.21142966943311592	0.6456491441906882	0.205149486559094	0.5000049401024417	0.9916924090095312	0.6505960462217146	0.7302292572874952	0.9988601982867512	False
12_97152705	1.197305181300692	0.2738609517025697	1.2212645706968033	0.4997934271592741	1.0208865594444847	0.26911262222159793	0.39711615736740574	0.9946120056511476	False
12_97154396	1.1574590182748636	0.28199314166659595	1.152599142722465	0.5000589137632544	0.9800935871229278	0.28300571831788857	0.41077442611634135	0.9950533386506386	False
12_97156282	0.08489881779519948	0.7707652842688316	0.08339725248879404	0.4999894497609709	1.0053424123674821	0.7727452804925946	0.8260370573094805	0.9988601982867512	False
12_97156560	3.6672765645300274	0.05549078666145635	3.726464978801232	0.4992047577255962	1.0365018633948089	0.053556627322940864	0.13620734140488794	0.9902143539336876	False
12_97156844	2.80574704034882	0.09392708427949514	2.8911832038247667	0.4994056838570186	1.0323399729088538	0.08906549320233059	0.19023439480142826	0.9922290136133528	False
12_97158331	1.7903813343080517	0.1808797080501976	1.82416026536157	0.499699340308043	1.0255342441917707	0.1768188659804084	0.2998679169089709	0.9946120056511476	False
12_97163334	1.5504252026210563	0.2130726804337776	1.5837314716263793	0.4997306078228061	1.0238146933507073	0.2082240228536243	0.3344362091070693	0.9946120056511476	False
12_97163217	6.0096182099272255	0.014228105663529944	6.224764756199875	0.43920287934809604	1.0544882338266726	0.012597564440196884	0.05534959301434802	0.9868372775178109	False
12_97160376	9.705933010821813	0.001836740469211784	10.241003108949373	0.12350664028209313	1.2717444586978666	0.0013735287376966945	0.017408312178584996	0.9828676277306776	False
12_97165321	1.7412922108254063	0.18697517835628166	1.786442648015509	0.4996901563155279	1.0253528072867586	0.1813601922996324	0.3049330955571896	0.9946120056511476	False
12_97165208	3.666908487370108	0.0555030437966938	3.482695197162684	0.5410780904962154	0.9687479112775884	0.062013660487968525	0.149935667162002	0.9904247968053996	False
12_97169182	0.028641556282821057	0.8656093118946967	0.02852895406249445	0.5000013612458752	0.9968581600221258	0.8658712381226625	0.8974809664221886	0.9992372150289488	False
12_97165400	8.020863749250225	0.0046241511418023675	7.658470530848717	0.5768519479331247	0.9564430407937414	0.0056506387209278594	0.0355570642810072	0.9868372775178109	False
12_97172914	0.09904742371563202	0.7529757711669482	0.10008919494794097	0.500003350578584	0.9940752402431192	0.7517226228777235	0.809626060751387	0.9988601982867512	False
12_97172168	2.8057206021146612	0.09392863260375584	3.1178989793879737	0.3622338910806423	1.050447814659837	0.07743656853924896	0.17333299918608566	0.9906545479567118	False
12_97175658	1.26695558714772	0.2603385875565201	1.2894351225440914	0.4997883912069152	1.0214396337754643	0.2561520764692479	0.3842119982024397	0.9946120056511476	False
12_97180268	2.2771047652991565	0.1312967704567186	2.3396381147867937	0.4995361199659122	1.029041235365631	0.12611884969549436	0.2395266196696157	0.9944909096113326	False
12_97182452	1.0315330369419091	0.3097988731953135	1.0179536761970671	0.5000107603940066	0.9813709926776059	0.3130048951268365	0.4399568722222824	0.9958709239358624	False
12_97201539	0.04271071910680746	0.8362709322336431	0.043181461169297115	0.4999930184030501	1.0038988496541006	0.8353839655454759	0.8741593870980052	0.9989452225199258	False
12_97203819	0.6744052592001992	0.4115199362986656	0.6690784611055278	0.500038913905276	0.9848482749294786	0.413373082004873	0.5319850112176648	0.9978295362662764	False
12_97206768	1.0685394041891811	0.3012755929682981	1.1308910157786158	0.4997537344132209	1.0204621058697938	0.2875853634104729	0.4152546572247287	0.9951990707301421	False
12_97212802	1.5904105007957803e-06	0.9989937762504141	1.5906516637187453e-06	0.5	0.9999770203377512	0.9989936999636522	0.9992100075581828	0.9999469917470168	False
12_97216274	0.3531497639446428	0.5523355178489373	0.35863046870508697	0.4999404849589512	1.0112745229576146	0.5492678236048367	0.6476240706766995	0.998170512344495	False
12_97219157	1.0664885166381168	0.30173995588109004	1.0604028899106197	0.4998563077243409	1.0192138436890692	0.3031233131062796	0.4303778578845176	0.9957191774214004	False
12_97217733	1.7927213933639337	0.1805949395869592	1.7436466493236369	0.5118545382692644	0.976375039652208	0.18667743472416165	0.3109255328177213	0.9946120056511476	False
12_97220768	0.0014920545801118126	0.9691876779264774	0.0014869382393953856	0.4999997932253395	1.0007178713207694	0.9692405256779244	0.976567354687241	0.999815356887746	False
12_97219776	4.1939150482514265	0.04056930504468127	4.439250226983859	0.4229575978218169	1.0485194908426003	0.035121668554809804	0.10367298072065308	0.9868372775178109	False
12_97220959	2.7195938759566047	0.09912323304358396	2.662392873000499	0.5001997620455221	0.970070251427068	0.10274605961433814	0.20915890011636296	0.9939155221342548	False
12_97221013	3.955329074083808	0.04672318190942826	3.832094782592321	0.5020067775432807	0.9644511518286224	0.05028005617818454	0.13067739431216832	0.989493458875764	False
12_97221364	1.9210923421924235	0.16573629121562172	1.8902298603425152	0.5000616357412189	0.974686662354783	0.1691759979723002	0.2910680731987517	0.9946120056511476	False
12_97226062	0.6723808469776601	0.4122227649432846	0.6729418356808311	0.4999014058038882	1.0153447605341492	0.4120278256407561	0.5308470120116443	0.9978295362662764	False
12_97221575	6.392431464011453	0.011460793742922304	6.1644236933898355	0.5509299853914583	0.9589574056389856	0.013034483129501284	0.05644943108583236	0.9868372775178109	False
12_97226589	0.3478315409889205	0.5553432162913692	0.34664946297198185	0.5000178339750467	0.9890602694535992	0.5560159433587979	0.6531768005363063	0.9982792913283444	False
12_97227285	1.8144216403049995	0.1779787215442854	1.9031478251963565	0.4996104127972838	1.0264564131694756	0.16772640007270012	0.2893918311250187	0.9946120056511476	False
12_97230424	4.660104008364385	0.03087132138280602	4.49820039750557	0.5375218489856785	0.964035908149126	0.0339305443547141	0.10146476104010166	0.9868372775178109	False
12_97232948	0.17327681931479333	0.6772158642488046	0.1686383939886582	0.5000143707414948	0.9924559212511074	0.6813247557680404	0.7543687379429326	0.9988601982867512	False
12_97233957	0.013470210020482657	0.9076040119748282	0.01317526558341342	0.4999983172141863	1.0021176976613355	0.9086166803567732	0.9302773289256272	0.9996787969826544	False
12_97234396	0.15134746768742954	0.6972509814593328	0.1510129021735338	0.4999778227629191	1.0072475651592994	0.6975692659789332	0.7672757449537595	0.9988601982867512	False
12_97236213	0.5583818865148089	0.4549129407081888	0.5593422651290894	0.49999772902922496	0.9860754156339242	0.4545253753709666	0.5678991953696304	0.9979806875754014	False
12_97244954	7.750225825897247	0.00537058251621092	7.415686945201743	0.5709185237133885	0.9566768180266659	0.0064657623107678966	0.03818106945725184	0.9868372775178109	False
12_97253607	0.12285278668804267	0.7259607748980128	0.12460703939723315	0.4999792810508038	1.006636598570393	0.7240905224761363	0.7882279165216638	0.9988601982867512	False
12_97259822	0.4711231717203929	0.4924709103632973	0.4591247555981681	0.5000385126561591	0.9875554737121812	0.4980333040836952	0.6049206219923188	0.9979806875754014	False
12_97252417	8.808628823243794	0.0029980925831439853	17.586660441000276	0.03222153411030534	2.0088992937998507	2.7450717163368665e-05	0.004231329380143566	0.91480154436142	False
12_97268410	2.8339044901603643	0.09229372266014746	2.7999907502344294	0.5000698287117292	0.9691597556005126	0.09426485065581214	0.19741096637092734	0.9926819353218076	False
12_97269622	0.4136058317907043	0.5201449781709752	0.40503394004917936	0.5000310907670313	0.98828112572087	0.5245009047012853	0.6271605894585277	0.9980918642423012	False
12_97273586	0.7257285972764578	0.3942712299229145	0.7305967848078581	0.4998883179103441	1.0160365812369028	0.3926898156909932	0.5138647375738518	0.9976099674615392	False
12_97277027	0.23007026188400914	0.6314717352612815	0.2299456987348094	0.5000107142882113	0.9910740876678872	0.6315640949795391	0.714946007690323	0.9988601982867512	False
12_97277837	2.5233630767443174	0.11217112869507463	2.506708040218655	0.5043238476203893	1.029315582695452	0.11336251720136847	0.22334117250370647	0.9944909096113326	False
12_97284616	0.04309195361120288	0.8355522249400024	0.04246992839398445	0.4999944485093098	1.0038177754936222	0.8367265980008876	0.8751914464379998	0.9989452225199258	False
12_97286401	0.7941000484106553	0.3728632331614873	0.7757756530154438	0.5000149120750126	0.9838123557162036	0.37843621697949226	0.5009241259818661	0.9976099674615392	False
12_97288094	1.3203983095079934	0.2505205791007113	1.2863043125653348	0.5001076064528021	0.979209062302534	0.2567301374388078	0.3847656194378011	0.9946120056511476	False
12_97291015	3.1698307590574486	0.07501021869868207	3.091599968862284	0.5002427603459862	0.9678258312633432	0.07869739272103604	0.1751379638927319	0.9906853544747796	False
12_97291797	0.006555272585917038	0.9354700750341948	0.0065945217866101285	0.5000002732312647	0.9984813122062344	0.9352776023226859	0.9507601754956532	0.9997590813771912	False
12_97291807	0.5376663773590167	0.4634014676207094	0.5260188299471338	0.5000400253601311	0.9866557570102172	0.4682854520222027	0.5797547776886086	0.9979806875754014	False
12_97291848	0.3673133935920987	0.5444723531149656	0.37324258709850255	0.4999376431951599	1.0115059079799873	0.5412420639906079	0.6409857419749128	0.9981185470873906	False
12_97293627	0.8956085028829079	0.3439619685401083	0.8776402311887068	0.5000135447875937	0.9827597006723556	0.3488488165827193	0.473726628440981	0.9972368753641004	False
12_97295936	0.5664450322730943	0.4516750340680961	0.5485917301230074	0.5000496067529101	0.9864427168233711	0.4588936839957745	0.5716879695029883	0.9979806875754014	False
12_97302683	0.05011048840761845	0.8228711271607064	0.049859552727866685	0.4999929502936019	1.0041563927396466	0.8233078428447931	0.8649357839236823	0.9989064889648234	False
12_97298609	3.481577063613315	0.06205557309048292	3.677615804837842	0.4414073573602735	1.042128001327815	0.05514765541091882	0.13885811633222514	0.9902174124290962	False
12_97303522	0.7034684413116281	0.4016206962154364	0.6991967193207529	0.5000370309366572	0.9844976068482916	0.4030537398874949	0.5229841095896652	0.9976099674615392	False
12_97303693	0.15373358023560968	0.6949926467783263	0.14949103973049205	0.500012618633162	0.9928996129012192	0.6990222141341991	0.7684632966777599	0.9988601982867512	False
12_97308563	0.022544781982837492	0.8806469046746433	0.02290310042735655	0.4999960688247541	1.002845804335614	0.8797093288800958	0.9080965966533254	0.9993922007919341	False
12_97311392	0.9712947125269408	0.3243574934881805	0.9703108096218784	0.5000468144154752	0.981700426647228	0.3246026761149353	0.4509791748423575	0.9961889697996928	False
12_97313044	2.0163589065172687	0.1556118936087183	1.988705631785706	0.5001279926662576	0.9740117864681568	0.1584762827457914	0.2785341339957043	0.994532804699778	False
12_97317447	0.2327923567475381	0.629461023602048	0.2321712106167979	0.5000118266607612	0.991040687308996	0.6299185611299123	0.7135978374597671	0.9988601982867512	False
12_97314001	1.9670113544952983	0.16076544746863353	2.0949471137028013	0.4628419454869113	1.0303504064588742	0.14778682548099886	0.2660810736151068	0.9944909096113326	False
12_97323243	0.003285896332334559	0.9542881075446356	0.003256510415667435	0.500000134985215	0.9989407034779814	0.9544927455530916	0.9654778429048484	0.9997590813771912	False
12_97320772	3.843378785874109	0.049942782292149664	3.7281999469159928	0.5270407177639614	0.9665322909642966	0.05350102120697098	0.13611848861402745	0.9902143539336876	False
12_97323403	0.7102019485819541	0.3993767780157931	0.7225976749978145	0.4998789859078101	1.0160322653579121	0.3952931443717986	0.5161959841955946	0.9976099674615392	False
12_97335350	0.03789637616318231	0.8456513649241567	0.03763650928522111	0.4999947283906176	1.003607490974281	0.8461748541345958	0.8824614273517368	0.9989747748635408	False
12_97326661	2.9680724521095962	0.08492298661721609	3.2195795038787764	0.4156580455483097	1.0428032695549048	0.07276231917212206	0.16640703805234686	0.9906545479567118	False
12_97337734	0.5069262349469739	0.4764725014184327	0.5150385459819518	0.4999145054000501	1.0135196704671168	0.4729658050781147	0.5837326487871309	0.9979806875754014	False
12_97339236	0.8512680743473027	0.35619385306725315	0.8718147195031634	0.5000092465045333	0.98242992199387	0.3504534070516522	0.4752559216682909	0.9973138751645572	False
12_97342196	0.30087594880693297	0.5833338000028672	0.2965451629424933	0.5000197169043527	0.9899368347354668	0.5860564437856594	0.6778801546722044	0.9984775924061632	False
12_97345955	3.141021184120916	0.07634599317515077	3.0436702938604867	0.5002629737231382	0.9681807923936931	0.0810524673557641	0.17859354006036293	0.99088881889156	False
12_97347912	0.5269601743945884	0.4678876764649096	0.5259881918536848	0.4999253479545661	1.0135436873268011	0.4682984076144146	0.57976559950288	0.9979806875754014	False
12_97354516	2.26428816299466	0.1323870297324692	2.4538843525551783	0.4398041229100461	1.0350924260385799	0.11723443823089395	0.2282975634400383	0.9944909096113326	False
12_97356890	2.1088358096162665	0.14645069535560395	2.2039364423435472	0.4994265872918314	1.0283897322646078	0.137658806757598	0.2539196326506667	0.9944909096113326	False
12_97357629	0.0998222656379113	0.7520430265417909	0.099187023795821	0.5000055044271261	0.9941517013098452	0.7528074269638402	0.8104838319246939	0.9988601982867512	False
12_97360147	0.07037286128580432	0.7907946663888398	0.07126799819161532	0.5000020431462476	0.9949942571708812	0.7894994448336494	0.8389788080398106	0.9988601982867512	False
12_97360230	1.69346808901156	0.19314442894221664	1.6399810653165332	0.5009330444892803	0.9766457827984214	0.20032806606435005	0.3259598806866498	0.9946120056511476	False
12_97364347	2.3649535542720628	0.1240876063611046	2.3470682820043294	0.500083394352606	0.9717032479780852	0.1255188684221381	0.2387611187022025	0.9944909096113326	False
12_97367469	3.387925854639832	0.06567551718316811	3.2821570649830383	0.5004070240317968	0.9670225695528398	0.07003682299867597	0.16236765348322876	0.9906545479567118	False
12_97368581	0.3478180948591927	0.5553508598901076	0.3448626478930237	0.5000209141622765	0.9891169183848524	0.5570357674432366	0.6540539370614673	0.9983198407952568	False
12_97368824	0.4331293655669128	0.5104573978178688	0.439859291735047	0.4999261602727168	1.0124890591298323	0.5071903770606018	0.6126787236866162	0.9980843847386636	False
12_97369402	0.15386899142386312	0.694865094823589	0.15591162334385444	0.4999742113189017	1.0074208651441772	0.6929488249173763	0.7635211449707326	0.9988601982867512	False
12_97370063	0.3669847955730745	0.5446524177300954	0.3597266352226143	0.5000277979061296	0.9889492369901188	0.5486580944930142	0.647120001959318	0.998170512344495	False
12_97371860	3.5922013090229825	0.0580512982617083	3.6990975266307937	0.4992531764855224	1.0366043205749271	0.054441907007144234	0.13766885590070815	0.9902174124290962	False
12_97372525	6.9971520405131304	0.008163949887460942	6.799666412836814	0.5451924707609749	0.9563306745779834	0.009117490607811307	0.04605821110853539	0.9868372775178109	False
12_97372601	0.8090222869396086	0.3684094698067044	0.8068095775524853	0.5000023999393433	0.9833211785637144	0.3690651843573575	0.4923236314819108	0.9976099674615392	False
12_97372677	0.2614310208221724	0.6091387245925958	0.2568478585344565	0.5000183144764435	0.9906483768483776	0.6122940358232692	0.6993540516018278	0.9988601982867512	False
12_97372699	3.0301002718509835	0.08173296529884577	2.9946933484243345	0.5001083074020921	0.9681095314245972	0.08353772682357385	0.1822701090668008	0.9913974302453056	False
12_97375931	2.872941523484826	0.09008009218619016	2.914669706548011	0.4993967248543843	1.0322364751360067	0.08777738295706627	0.18839981249782853	0.9922290136133528	False
12_97377561	0.27051515049994634	0.6029864142080117	0.2711945748706057	0.4999587213488895	1.0097394338246328	0.6025315648512237	0.691310595752267	0.9987190688101364	False
12_97377949	1.0077590938279857	0.3154402899240799	1.0063500863216177	0.4998577222650475	1.018756052994038	0.3157788360072974	0.4425523989399179	0.9959171602442006	False
12_97375970	0.5099051387152826	0.4751799236888422	0.5092916298781347	0.5000243972166962	0.9867309090940376	0.4754456649626013	0.5858411938625504	0.9979806875754014	False
12_97381151	1.0435554006877794	0.3069960190781665	1.0619813223056551	0.4998223580643569	1.019449885417783	0.30276372595049106	0.43002757284362536	0.9956763756650062	False
12_97384023	0.1839022998894393	0.6680408938065132	0.1814035359020636	0.5000032222223729	0.9921219162971041	0.6701698282931305	0.7456366729642031	0.9988601982867512	False
12_97384854	0.043338843257309634	0.8350885538336149	0.0425125922774896	0.4999945010831179	1.0038107030809396	0.8366457640514573	0.8751350590899538	0.9989452225199258	False
12_97394138	2.1403348386483003	0.14347057365553084	2.1643563478573924	0.5000670903486991	0.9725457613418548	0.14124375335378606	0.25822728429988273	0.9944909096113326	False
12_97396920	0.13150017432882066	0.7168816497130697	0.13082900385415994	0.4999811144192912	1.006735495751622	0.7175740431895123	0.7831086288020878	0.9988601982867512	False
12_97398094	0.29110643855055685	0.5895123693983737	0.29084232804962085	0.4999574762268309	1.010069513849037	0.5896812516792128	0.6808829233479504	0.9985656982849924	False
12_97405961	0.1809329661168704	0.6705726872054775	0.17492077510178206	0.5000165252405682	0.9923426254295659	0.6757750811573542	0.7500269121433856	0.9988601982867512	False
12_97409380	0.06127674633471258	0.8044892530927781	0.06113864240251132	0.4999911452798591	1.0046092402645803	0.8047052373464108	0.8507443984295838	0.9988601982867512	False
12_97409765	2.019654860182812	0.15527443124118645	1.9904779675780448	0.5001310191922459	0.9740097842062178	0.15829091261678396	0.27831826727944714	0.994532804699778	False
12_97410012	0.8607369364343072	0.353532547326744	0.8631301586101472	0.4998719462779451	1.0174016456296933	0.35286421896592296	0.4774647109180145	0.9975219664246914	False
12_97413049	0.6780588312988698	0.4102559610008293	0.6603796964300273	0.5000554192310566	0.9850870464754512	0.41642592816844615	0.5346631254652668	0.9978295362662764	False
12_97411605	0.00988060931926782	0.920819687058588	0.009911486933560807	0.4999985505966753	1.0018599740915335	0.9206964690635382	0.9394792884714074	0.9997261015601768	False
12_97415530	0.06864336394293248	0.7933223780256958	0.06940221734475926	0.4999983740831256	0.9950648408790368	0.7922091469935821	0.8410759617317864	0.9988601982867512	False
12_97416064	0.08242255684628219	0.7740408902469988	0.08011960674048169	0.5000071296120552	0.9948009311753822	0.7771353888868247	0.8294521940658867	0.9988601982867512	False
12_97417120	3.1816810731938285	0.0744680793118756	3.231705775080627	0.4993157387082424	1.03397444139154	0.07222542203636761	0.16560280638122518	0.9906545479567118	False
12_97420655	0.0357575380750248	0.8500170773260618	0.03504675535077695	0.4999956684927019	1.0034582748958074	0.8514977199742767	0.8864768900156232	0.9990118416354218	False
12_97422543	0.04688645299137306	0.8285724617150569	0.04625969030894339	0.4999938130493718	1.003986593646242	0.8297044321329151	0.869869961662299	0.9989445677210936	False
12_97424978	0.8665334487857592	0.3519167875891991	0.8604175582659082	0.5000489760147339	0.9828173153796868	0.353621867260115	0.4781852159208253	0.997568988048414	False
12_97425047	1.055109790245865	0.30433318434893364	1.0525479750685918	0.5000520985014469	0.9809569941057816	0.3049209943127211	0.4320780218634823	0.9957723211814274	False
12_97425927	4.113295432280268	0.04254738087935239	3.976889600216964	0.5317277016129379	0.9657839243149932	0.04612866947329464	0.1235959407944237	0.9880612318268052	False
12_97426514	0.4452775426534004	0.5045861477270135	0.43741138729456	0.4999464055962565	1.0122506418491477	0.5083745219264264	0.6136355998958828	0.9980918642423012	False
12_97427253	0.012498668097219223	0.9109840155868986	0.012601840600837022	0.4999980541926317	1.0021027478926736	0.9106189058262713	0.931852187686712	0.9997261015601768	False
12_97429312	2.486455314198622	0.11483008804899895	2.4301863461223547	0.5001854621403378	0.971420776233485	0.11901874928794808	0.23053824856340416	0.9944909096113326	False
12_97429607	0.07971718892935797	0.7776810338862816	0.07996709286453553	0.5000034895664822	0.9947231941700464	0.7773420104561529	0.8296048386040316	0.9988601982867512	False
12_97429549	10.34375987419503	0.0012991311746572975	10.032124014807778	0.5677316677590459	0.9491450453938124	0.0015383354594220575	0.018353797004407896	0.9828676277306776	False
12_97431226	1.831420557166609	0.17595984847656687	1.7977925080303976	0.5001268839029639	0.9753441921933202	0.17997959915966244	0.30339070223891945	0.9946120056511476	False
12_97432871	2.420999100370125	0.11971855354932835	2.386440937287261	0.499850886944011	1.0287299866386976	0.1223919927304673	0.2348225478765607	0.9944909096113326	False
12_97432879	0.3453077971441445	0.5567813667698034	0.3356127291517623	0.5000297076910215	0.9893709647457324	0.5623726518036671	0.6584903113435966	0.9983491687939406	False
12_97433094	1.6988956792025078	0.19243246152707014	1.6589145335346984	0.5001287938919587	0.9763746306242048	0.19774994509971444	0.32314450026855185	0.9946120056511476	False
12_97433614	2.272101663253977	0.13172116820283986	2.220006135681615	0.5001694710188989	0.9726818035406818	0.13623251822511506	0.2522040903040531	0.9944909096113326	False
12_97434220	0.010929923898114424	0.9167358462417816	0.010768493466457585	0.5000006682216329	0.9980796641834632	0.9173508016048644	0.9369555274694668	0.9997261015601768	False
12_97434537	1.6851762497266805	0.1942380681183734	1.6760361235574237	0.4997773096062385	1.0241819784173911	0.19545199215298992	0.3206178914207504	0.9946120056511476	False
12_97435159	1.3620787325045285	0.2431775437828204	1.366692366929783	0.4998015212195828	1.0219216464861738	0.24238099473257124	0.3703384323064191	0.9946120056511476	False
12_97435286	0.055788440505857295	0.8132807637935908	0.05537045845630928	0.4999922386153464	1.00437485767655	0.813968690942812	0.8577569340774944	0.9988601982867512	False
12_97435565	0.05843007891302676	0.8089946940488478	0.0575849073320569	0.5000038964330769	0.9955611771327296	0.8103546339969521	0.8551340680395941	0.9988601982867512	False
12_97435984	0.11525754371487552	0.7342360991337302	0.11494391704036387	0.4999831939140951	1.0063204841494184	0.7345842683116809	0.7963009899681782	0.9988601982867512	False
12_97436821	0.30038867708931605	0.5836388577144024	0.3013468463286699	0.4999544285444447	1.0102709885594785	0.5830392985748425	0.6753882895439061	0.9983965191621698	False
12_97437747	0.8471216203278118	0.35736789473553765	0.8142776591848815	0.5000813964854903	0.9835552860366809	0.3668585740447262	0.4902589432327493	0.9975793293339338	False
12_97435395	4.533004792129873	0.03324719252477959	4.420811518022674	0.5271306249488558	0.963491497702394	0.0355031475983667	0.10438608132422554	0.9868372775178109	False
12_97439205	1.1641233547884724	0.2806120314932837	1.1486112882921589	0.4998558108775466	1.019924295959721	0.283840044371364	0.4116116927994496	0.9951127155879675	False
12_97439589	0.6429090494439721	0.4226593472554143	0.6449885528818413	0.5000266119692689	0.985038626145958	0.4219101217465566	0.5394594674642154	0.9978541397241464	False
12_97440510	1.750051730883854	0.1858702292058284	1.6782912003691308	0.5001683545064012	0.976454630159342	0.1951516665925982	0.3203080457910832	0.9946120056511476	False
12_97443475	3.109453105299224	0.07783909313634663	3.0356305513960247	0.5002386439659655	0.9681012702633804	0.08145489634706837	0.17920582692045908	0.991084939776698	False
12_97443646	0.33392734938790625	0.5633556225484153	0.33092416938598035	0.5000195630607404	0.9893412932869882	0.5651154097378199	0.6607617532022603	0.9983491687939406	False
12_97443647	2.3418358397128722	0.1259410534573404	2.3254855763989326	0.5001327489164625	0.971812112524617	0.12727050002762308	0.2410223083157669	0.9944909096113326	False
12_97444668	0.6306439221487211	0.4271192173932592	0.6152558060421143	0.5000493224401692	0.9855918472081996	0.4328157412528335	0.5490185468809538	0.9978945464388109	False
12_97444773	1.5167107632193506	0.21811793220813933	1.5166073341315496	0.4997866455512751	1.0230588904607094	0.2181336275381731	0.3449965911285045	0.9946120056511476	False
12_97446096	0.8968729748682449	0.3436215675740617	0.9143208022069302	0.4998445666362433	1.0180582378332148	0.3389705760193208	0.4645178340651348	0.996762672454179	False
12_97447449	2.1695050378907013	0.14077153638618467	2.0880686229975254	0.5001433092411659	0.973699103377888	0.14845364587174348	0.26689327925463896	0.9944909096113326	False
12_97445908	1.075531350879345	0.29969937852731243	1.0405960264433816	0.5084834345677183	0.9816765431254644	0.3076828924454804	0.4348051190598919	0.9958340354189781	False
12_97448553	0.1821651012250527	0.6695191514892707	0.17905961796350311	0.5000129799468201	0.9921876512208886	0.6721826385357064	0.7471625487764799	0.9988601982867512	False
12_97449706	0.0175589262506044	0.8945808358749808	0.017616569875826826	0.4999971616891713	1.0024801300023631	0.89440895116318	0.9193518530648233	0.9994446762968446	False
12_97449908	1.0758538775635031	0.2996269269335389	1.0417712609196317	0.5001389142765714	0.9813558209803436	0.3074098810338204	0.4345488129324098	0.9958340354189781	False
12_97450634	0.13599848398961	0.7122919198610501	0.13539635628694668	0.500006936246956	0.993161611858922	0.7129012418508436	0.7794548425625373	0.9988601982867512	False
12_97451286	4.286213524011089	0.0384226450573365	4.12681775819874	0.5360877040888287	0.9654891901132524	0.042208651920784934	0.11663523594118172	0.9877287395417464	False
12_97451312	0.3186603687332621	0.5724138286005974	0.31083346680316026	0.5000249256921908	0.9897513776285848	0.5771691866420425	0.6706329565253547	0.9983950419518864	False
12_97451456	0.1853257870835137	0.6668357364717807	0.19277669182702084	0.4999611041149151	1.0083610487607604	0.6606155794244379	0.7381439905041428	0.9988601982867512	False
12_97451925	0.9057668733160256	0.3412400922545734	0.8976301512702776	0.5000055147288435	0.9824663546502658	0.3434179504302929	0.468613605982299	0.9969580032974276	False
12_97456376	1.4123669980721445	0.23466385522488664	1.3836300081457011	0.5001031067207325	0.9783786220741718	0.2394837913850124	0.3673202852630242	0.9946120056511476	False
12_97454536	4.001448647746429	0.04546117464841537	3.8700132409503567	0.5308240081611808	0.9661870706798092	0.04915613364624094	0.12875965490942995	0.989034936813636	False
12_97460357	2.7907563206117056	0.09480947039297973	2.6941883518993563	0.5002467373315777	0.9701075539443283	0.10071476427827708	0.206402754892172	0.9939138575353368	False
12_97459912	3.4068927464864487	0.06492459099500003	3.3906881243383395	0.5043841198283916	1.0341479578089816	0.0655655806356975	0.15559376731846264	0.9906154533600544	False
12_97461454	0.43646096874266505	0.5088355597639886	0.42416776804748224	0.5000362877223746	0.988054293619796	0.5148647012342349	0.6191102987789007	0.9980918642423012	False
12_97464145	2.151111086751996	0.1424667570880922	2.0869255885409075	0.5001781372890219	0.9736045449644714	0.14856478378183624	0.2670202931800357	0.9944909096113326	False
12_97465758	0.3267142484639862	0.5676002931820715	0.32488440380984684	0.4999546229991835	1.010618800472975	0.5686869772704921	0.6636551645969472	0.9983534839889292	False
12_97462536	3.968547437390953	0.046357745951906885	3.8116127943030733	0.5357284428349668	0.9668422090608862	0.050898419071276464	0.1317402103874608	0.9895394090940692	False
12_97465899	6.52354683951296	0.010645549098430962	6.234568010433577	0.562591631973053	0.9596979158306012	0.012528014993801741	0.05516676131007745	0.9868372775178109	False
12_97466244	3.273250156257576	0.07041798413264022	3.3160119184612995	0.4893424354522757	1.0351054541136262	0.06860807068133745	0.16015772509516074	0.9906154533600544	False
12_97466262	0.18032911842887245	0.6710905538256129	0.18036923891486367	0.4999996217036186	0.9920903269356816	0.6710561143253693	0.7463247125241995	0.9988601982867512	False
12_97468427	2.6248516378910267	0.1052023379640098	2.513085592963762	0.5001829795378459	0.9712372490351524	0.11290467118428348	0.22272888564361032	0.9944909096113326	False
12_97469305	0.639535666168797	0.4238789891859605	0.6578194490866736	0.4998799295129032	1.0153770404665414	0.41733081682825535	0.5354457135078455	0.9978295362662764	False
12_97472265	1.9853274642065344	0.15883029271733728	1.8875769196893089	0.5002065680590208	0.9751469145823632	0.16947547441130173	0.2914086755637169	0.9946120056511476	False
12_97472305	1.1982140510451131	0.2736789243298228	1.1525572973732778	0.5001153613264572	0.9804412829477652	0.2830144569383507	0.4107863870689572	0.9950533386506386	False
12_97476826	1.9549629026748792	0.16205305300069595	1.9276907012645097	0.5000579352904078	0.9744115888161016	0.16501131535596536	0.2862472397253993	0.9946120056511476	False
12_97472848	3.4763395671450894	0.06225229975247638	3.359552978301509	0.5275265335572542	0.9683020896321208	0.0668162034636034	0.15745853678818805	0.9906154533600544	False
12_97475098	4.116572971445407	0.04246501829213767	3.8978014503663863	0.5480412441468399	0.9673912059611641	0.04834934008950277	0.12737047569847693	0.9885526314490372	False
12_97480040	1.3193198401085056	0.2507141545950976	1.2638286376895849	0.500127675563428	0.9795655431997092	0.2609276239888577	0.3889422701774151	0.9946120056511476	False
12_97481683	0.636131921135302	0.4251149653021862	0.6173909392637142	0.5000145025919146	0.9856024145012212	0.4320184847770692	0.5483202550758579	0.9978945464388109	False
12_97480398	3.4698130864248355	0.06249837241645795	3.3772857312033016	0.5003713332614937	0.9664590578245016	0.06610083000159894	0.15640540338882267	0.9906154533600544	False
12_97483035	7.0592806900488085	0.007885565344953882	6.759528621860228	0.5643074707803835	0.9581434554874232	0.009324838963203573	0.04662265415816822	0.9868372775178109	False
12_97484646	2.0708067040730502	0.15014208579996136	1.9860531723315944	0.5001994273785245	0.9743971644757404	0.1587541673984738	0.27885252316295434	0.994532804699778	False
12_97484269	0.05830033263382006	0.8092027854784781	0.05761365141370334	0.5	0.9955542433359058	0.8103082100076431	0.8550941981975414	0.9988601982867512	False
12_97484901	0.000302497545556335	0.9861235270313352	0.000309404633298982	0.5000001375497115	0.9996683675275301	0.9859660129011936	0.9894145569349888	0.9998540362365428	False
12_97485823	0.9669862498361111	0.3254329513012509	0.9328857312248148	0.5000898105299366	0.9823700630586579	0.3341141905966054	0.4599373587824434	0.9965050946795329	False
12_97486362	3.8853532280534178	0.0487090152836438	3.7542090891838598	0.5306481204304551	0.9666968945743516	0.05267471030193471	0.13473728337148494	0.989975875777958	False
12_97487531	0.206564553551118	0.6494735014277582	0.2061367782407615	0.4999700595938942	1.0084700458404026	0.649812356844915	0.7296050094747831	0.9988601982867512	False
12_97487633	0.43843180205274734	0.5078803304506248	0.4143607182595588	0.5000500693054812	0.9883577712429976	0.5197644340272577	0.6232271447554355	0.9980918642423012	False
12_97489165	0.21421484569918905	0.6434837191636655	0.207075164111302	0.5000193411890755	0.9916699502231509	0.6490695831804891	0.7289921530455148	0.9988601982867512	False
12_97489810	0.934217624039178	0.3337693709188967	0.9396380521793616	0.4998576015618207	1.0181859647914568	0.3323709427564537	0.45831636491841204	0.9964597056881452	False
12_97489934	0.009727202194458329	0.9214347654729056	0.010019011358963327	0.4999980544149943	1.0018948833921273	0.9202688955644379	0.9391517861974024	0.9997261015601768	False
12_97491284	1.1168004583239792	0.29060844256546026	1.0823739631268836	0.5000974190075976	0.9809711638401596	0.2981670906717753	0.4255348112134501	0.9954583682847934	False
12_97491338	7.3995946810014175	0.006523857483777484	7.030868529087456	0.5771368765155334	0.9583505897933342	0.008011648750126832	0.0429455155825582	0.9868372775178109	False
12_97491640	2.4398764050214936	0.11828554525406933	2.4289839503981057	0.5001264793179282	0.9711568350094246	0.11911007934535278	0.2306629842121121	0.9944909096113326	False
12_97492446	0.0029701275324871546	0.95653770373746	0.002959297187771881	0.4999994215752942	1.001012738577742	0.9566169388111287	0.9671039628914292	0.9997590813771912	False
12_97492459	2.3583561154701442	0.12461344302295953	2.270481000578002	0.5002175153361543	0.972582469247954	0.13185897215007147	0.2468273573186506	0.9944909096113326	False
12_97492810	0.17450440181427496	0.6761392414225029	0.1722203066055954	0.500011423168552	0.9923225918476616	0.6781460426848387	0.7518586466011244	0.9988601982867512	False
12_97493076	2.4536771275232923	0.11724991223426585	2.368978294376575	0.5002173877559389	0.971956796490739	0.12376803197834407	0.2365705556659887	0.9944909096113326	False
12_97496089	0.7562305604320727	0.3845107395219466	0.7497721667459699	0.50004387310456	0.9839687236138958	0.386548373711743	0.5082846683939801	0.9976099674615392	False
12_97496287	0.013161424725922187	0.908664482570307	0.012917932894197293	0.4999983033822098	1.0021004887462035	0.9095096334719008	0.9309767598690676	0.9997261015601768	False
12_97495764	4.8155282143079035	0.02820442623664432	4.638793227113638	0.540348863177599	0.9637025115566212	0.03125697463212174	0.09638705187009494	0.9868372775178109	False
12_97496821	2.2851959683207497	0.13061364349617688	2.3096648404098232	0.4996504684372345	1.028635388358357	0.12857177030636902	0.2426643762391689	0.9944909096113326	False
12_97501043	0.349944993800932	0.5541442693935922	0.3417281244255719	0.50003517003287	0.9892558433867858	0.5588334102327759	0.6555661432136118	0.9983198407952568	False
12_97498334	0.0715073243848039	0.7891546289620752	0.07125355551033863	0.4999896049807507	1.0049730746006085	0.7895202733596306	0.8390004516683536	0.9988601982867512	False
12_97501280	7.1937430853073465	0.007315821577688064	6.8010549391365185	0.5812322998010487	0.9593835061834948	0.009110402690281405	0.046033150064959366	0.9868372775178109	False
12_97504985	1.9635880807866783	0.16113009899131758	1.8975000080426985	0.5011188518771169	0.9748780704374992	0.16835841479866365	0.2901254362187897	0.9946120056511476	False
12_97504722	5.46771602121288	0.01937092473816282	5.280250089399488	0.5424310517985911	0.9613888753629845	0.02156864968200889	0.0763553040844375	0.9868372775178109	False
12_97505356	3.3385086168540283	0.06767592377205489	3.232420097458089	0.5004129145128607	0.9672841348109004	0.07219392781527545	0.16555154515572876	0.9906545479567118	False
12_97506357	0.00958250107068892	0.9220194420711404	0.009462955207709456	0.5000005373579385	0.9981976339626766	0.9225058473086312	0.9409248550304063	0.9997590813771912	False
12_97506743	1.9648339478465573	0.1609972786122169	1.9449156917471555	0.5000402047091357	0.9742465537472086	0.16313578852650046	0.28407604204103976	0.9946120056511476	False
12_97507542	4.237141573875134	0.039548699462597536	4.047864218176983	0.5427304724265213	0.9663377193579572	0.04422726685792045	0.12028218735066608	0.9880612318268052	False
12_97508700	4.505688972961082	0.03378228410225692	4.344990757927008	0.5371376841614467	0.9646402731850782	0.03711796867266537	0.10733360179026982	0.9868372775178109	False
12_97511062	0.7453180908563581	0.38796261144262056	0.7412718860832683	0.4998977129026474	1.0160572168160469	0.3892537520525956	0.5107839379215168	0.9976099674615392	False
12_97509968	3.778669775963409	0.05190991360465247	3.7976472356349413	0.4992668843020657	1.03670267489104	0.051324653751623206	0.1324749546195762	0.9896432687031842	False
12_97513602	0.5416788212550046	0.4617378001247192	0.54550263440251	0.499915782153516	1.013853987773668	0.4601611604095736	0.5727308506572544	0.9979806875754014	False
12_97514359	0.0635972875282107	0.8008980513475837	0.06263270358613228	0.499991802122114	1.004635115329489	0.8023822152891307	0.848962216489825	0.9988601982867512	False
12_97517174	0.9438741264966382	0.33128350299215503	0.9235173445958936	0.5000701674397433	0.9823328166752092	0.3365531241117156	0.4622435443606102	0.9967112470553252	False
12_97517221	1.9635880807866783	0.16113009899131758	1.8975000080426985	0.5011188518771169	0.9748780704374992	0.16835841479866365	0.2901254362187897	0.9946120056511476	False
12_97518370	4.090351889392366	0.043128662151104113	3.9556660782436666	0.5315586804983279	0.9658648285931766	0.04671382743522323	0.12460179995249793	0.9880612318268052	False
12_97518592	1.7463263333633563	0.1863392307392382	1.7381615538979531	0.5000919806778065	0.975582452986538	0.1873719386961098	0.311698438184373	0.9946120056511476	False
12_97519373	1.093547801435392	0.29568646554162825	1.0776468847034266	0.5000710460204882	0.9808514954459794	0.29922456093649796	0.4266016142729478	0.9955784183752384	False
12_97520509	0.024530020507441463	0.8755438459185446	0.023898280171124497	0.4999971840278894	1.0028469315131217	0.8771440132853392	0.9061264568867464	0.9993128700141294	False
12_97526156	1.5155161322371102	0.21829929916284974	1.4672258808350307	0.5001323268914862	0.9778713560086084	0.2257838977503593	0.35313060847644234	0.9946120056511476	False
12_97524709	0.5891721834352097	0.4427394088881164	0.5773281646361283	0.5000439778349922	0.9860106270121544	0.447361504839349	0.5616595650883716	0.997978333337408	False
12_97526273	0.41748706725346096	0.5181936195843333	0.41539603534329217	0.5000230930120794	0.9880367077374516	0.5192433191596575	0.6227754764018948	0.9980918642423012	False
12_97526969	1.1844686567572182	0.2764481399177703	1.139586415312806	0.5008253943112684	0.9805445882285608	0.2857397369980951	0.4134502620872546	0.9951784043079572	False
12_97528140	2.9650198217994443	0.08508341510896478	2.8567395329700966	0.5252152486129011	0.9706684500216652	0.09099176383152396	0.19287036093028875	0.9923015821264598	False
12_97528365	1.8708939846131896	0.1713727254629316	1.81769310488744	0.5001543399267544	0.9753385229567344	0.17758811833759347	0.3007011966078738	0.9946120056511476	False
12_97530909	0.5985911800632948	0.4391160601093145	0.5840353410167154	0.5000475212928458	0.9859603337971796	0.4447349287997627	0.5594428018702373	0.997978333337408	False
12_97533745	0.06043383454802154	0.8058115566828916	0.06049383810022847	0.4999907732308249	1.0045922842056465	0.8057171050139127	0.8514990775827257	0.9988601982867512	False
12_97536978	1.4749360623865186	0.22456850619497026	1.4537076165979668	0.5003201326993744	0.9778178358763346	0.2279339645687999	0.35542426353282114	0.9946120056511476	False
12_97536318	4.615470899393131	0.031684794471231736	4.483123342313776	0.530761210104701	0.9635492349226924	0.03423110922334716	0.102005851753675	0.9868372775178109	False
12_97537367	8.974360319462107	0.0027379441992639864	8.489965585493339	0.5977547137812347	0.9558463334317172	0.0035711056160365744	0.027872437009921324	0.9868372775178109	False
12_97538337	1.409111302513054	0.2352039780959704	1.3501091769139748	0.5001394579096473	0.9788807127359372	0.2452590312608656	0.3732045043808413	0.9946120056511476	False
12_97539238	2.2770318376551586	0.1313029457149243	2.224515581547166	0.5001703002272372	0.972655943798293	0.1358352552034483	0.2517045781400491	0.9944909096113326	False
12_97541372	2.042255399868452	0.15298267366690788	2.0007660119299544	0.5001470875688127	0.9740227106626772	0.15721973555622826	0.27706464553147353	0.994532804699778	False
12_97540043	6.929330609192675	0.008479341924724437	6.712137947113661	0.5492635390959828	0.9569809266922024	0.009575885091868021	0.0472924675046548	0.9868372775178109	False
12_97541401	0.9538236844219056	0.3287479173592611	0.9183747817478434	0.5000887503591985	0.9825248167108313	0.3379020636425074	0.4635148227529214	0.996762672454179	False
12_97541458	0.785788428750692	0.3753766580075164	0.7602347153588198	0.5000700334959881	0.9840563780127234	0.3832550790636714	0.5053115173151876	0.9976099674615392	False
12_97542314	2.118697132282989	0.14551028083308726	2.05086821887744	0.5001837161564165	0.9738625805993204	0.15211941965059628	0.2712174484098483	0.9944909096113326	False
12_97542135	10.872957311891241	0.0009757859220563824	10.2215790332084	0.6250654652378527	0.9537039160190236	0.001388069617032528	0.01750343023033947	0.9828676277306776	False
12_97543185	9.649580414993693	0.0018939484037642233	9.248397899900738	0.5839355194949315	0.9526738747197308	0.0023570154018625056	0.022567469740213803	0.9847089192621604	False
12_97543552	0.5917193232739919	0.4417550361722952	0.583585635486088	0.5000384274130409	0.9858890114147272	0.4449102883905739	0.5595897507166604	0.997978333337408	False
12_97544225	0.1873007548018819	0.665172735545049	0.18491630587232066	0.5000118065534374	0.99204360586577	0.6671818493011323	0.7432592912395135	0.9988601982867512	False
12_97544446	0.5260883891739638	0.4682560404175325	0.5113442606416356	0.50004346395159	0.9868860593694702	0.4745575142703896	0.5850916408319583	0.9979806875754014	False
12_97545352	3.5055610450137347	0.06116312589520756	3.415107249547873	0.5003637234813911	0.9662547132823166	0.06460221564507529	0.1540382739092323	0.9904247968053996	False
12_97545582	0.1884565635149471	0.6642043226685664	0.18667690798611147	0.5000114550693259	0.9919924695965846	0.6656969104892463	0.7421138876342546	0.9988601982867512	False
12_97548575	0.10079067705140687	0.7508828460219572	0.10112458531875744	0.5000041103536133	0.9940660967169128	0.7504842388121252	0.8087147500758951	0.9988601982867512	False
12_97550213	0.21240685096087475	0.6448874441256044	0.2071783679020882	0.5000104259780902	0.9916300085402772	0.6489880169107052	0.7289220960373364	0.9988601982867512	False
12_97550847	2.000428520201922	0.15725474370838033	1.9542648965980327	0.5001519108628879	0.9743625900993962	0.16212800785577064	0.2828645684118076	0.9946120056511476	False
12_97550852	0.013410774148002956	0.9078071694586868	0.013638781812915113	0.4999977475590814	1.0021970237980078	0.9070302760004524	0.9290294028693756	0.9996047630803174	False
12_97551270	3.1130752503444232	0.07766618909571288	3.0417581720175804	0.5002334612860451	0.9680544659793422	0.08114798378478394	0.1787376410609251	0.9909218404694644	False
12_97551972	0.0003287984058943927	0.9855329122916182	0.0003270776323915925	0.4999998959136889	1.0003363549823734	0.9855708147216058	0.9891121157045601	0.9998540362365428	False
12_97551263	6.5364974955369926	0.010568322082493808	11.048922101908829	0.05443172965718046	1.6274737663568193	0.0008873877564284928	0.014268277332343043	0.9782700598527084	False
12_97552131	1.1141276404834173	0.2911864479255666	1.0871470711972506	0.5000875137040997	0.9808637362165022	0.29710419117580644	0.4245118649802103	0.99538546894578	False
12_97552957	0.018949579140510764	0.8905111330636749	0.01847704842657549	0.5000111770540886	0.9974982090457574	0.8918763761214265	0.9174586051364888	0.9994446762968446	False
12_97555085	3.6830290983795066	0.05496890087294126	3.726981130006607	0.4896271657944102	1.0371910965263291	0.05354007816789708	0.13618114122296754	0.9902143539336876	False
12_97557110	0.014617223380351875	0.9037688880535506	0.014151606268569594	0.5000013687602974	0.9978181611739936	0.9053066309233312	0.9277148372199784	0.9995810262745424	False
12_97556730	5.899800098537527	0.015142603311620097	5.711802945512318	0.5428250087887512	0.9598399885089434	0.016851223944493343	0.06570094314959221	0.9868372775178109	False
12_97558014	0.43936897868923097	0.507427179797127	0.4512595395608514	0.4999178718058834	1.012721059167995	0.5017374252433401	0.6080407219175343	0.9979875561041772	False
12_97557708	4.7448535775083664	0.029386054264526007	4.902523210577783	0.4571302138249779	1.0462979395307277	0.026817483937654152	0.08746702906454529	0.9868372775178109	False
12_97558361	0.24462724259997515	0.620883870713671	0.2398423931990692	0.5000024058665357	0.9909723237318466	0.6243199698670028	0.7090811539243601	0.9988601982867512	False
12_97559603	5.803499641157146	0.015994309087732358	6.01787840763791	0.4407394249223702	1.053407790234037	0.01416166109765149	0.05917595871306985	0.9868372775178109	False
12_97562619	0.20156971041738814	0.6534567932483288	0.20009908883730526	0.500011691479591	0.9917010390674807	0.6546408762549822	0.7334302360351607	0.9988601982867512	False
12_97562623	1.359042549198275e-05	0.9970585897279156	1.3347940694075078e-05	0.5	0.9999361552864068	0.9970849485153715	0.997805449979581	0.9999469889073782	False
12_97563086	6.030169855309509	0.014063379886852023	6.264013137566508	0.4317855178029326	1.0557294800841597	0.0123214782084623	0.05461883576643791	0.9868372775178109	False
12_97565314	1.7569688363313392	0.18500304560181424	1.827517206278572	0.4996448246346053	1.0258184213435089	0.17642108238948329	0.2994111224328805	0.9946120056511476	False
12_97563479	3.989425719598444	0.04578666723931269	3.8654889062563598	0.529000774886365	0.9660652546298664	0.04928883159752484	0.12898862171664732	0.9891502770380288	False
12_97565844	2.5477167897683444	0.1104537717395868	2.6314497026723984	0.4994376259064	1.0308809571785942	0.1047660168023733	0.2119196018939314	0.9943348047269333	False
12_97567897	0.5279722170363073	0.4674606313043942	0.5054545668826904	0.5000531674308651	0.9870610819954964	0.4771131875055453	0.5872383470419139	0.9979806875754014	False
12_97575351	0.048088478288541125	0.8264234866157621	0.046893367973098066	0.5000014501122144	0.9960148383408932	0.8285600171596312	0.8689728902161117	0.9989445677210936	False
12_97570491	0.0006856733013966831	0.9791094895099308	0.0006879232823848722	0.5	0.999510039243924	0.9790752501749882	0.9841551551990558	0.999815356887746	False
12_97578075	3.3335827863783725	0.06787886048272207	3.4230850952335463	0.4993363310727028	1.0351564515372345	0.06429076210695595	0.15355926623542687	0.9904247968053996	False
12_97580415	0.009856881839326093	0.9209145044084052	0.009753579877724405	0.5000006045266221	0.9981686089809848	0.9213286585989412	0.9399788006354114	0.9997438529892191	False
12_97581749	3.86368978716132	0.04934170453189124	3.864041361717682	0.4995054396362799	1.0369125380299649	0.04933136766911572	0.12905469174062048	0.9891686388924752	False
12_97584195	4.1997809797094305	0.04042920066280953	4.067775320811052	0.5306448596133146	0.9653054346370352	0.04370880401490351	0.11934695476994245	0.9880044669558784	False
12_97586257	0.6954608749983038	0.4043131223619129	0.7134953663880879	0.4998726196507029	1.0159960346508163	0.3982858714255282	0.5188359373086604	0.9976099674615392	False
12_97585217	1.643261692127453	0.1998785377982165	1.609560859418707	0.5001211700849114	0.9766901737880419	0.20455354271523002	0.3304628945619244	0.9946120056511476	False
12_97586785	0.4240684071852456	0.5149139375953868	0.420614181770361	0.5000247729858734	0.9879811974863756	0.5166307385191089	0.6206128222551179	0.9980918642423012	False
12_97586957	1.2766418968787718	0.2585243526711057	1.2302071324593271	0.5000838201368022	0.9797757043021004	0.26736675952424593	0.3953664408704612	0.9946120056511476	False
12_97588444	0.003965276465708101	0.9497900420927058	0.003944283449527575	0.4999992558233277	1.0011680877664717	0.949922954449188	0.9620034709545352	0.9997590813771912	False
12_97592702	0.22720652396161256	0.6336029295890133	0.2241603316833789	0.5000146657223999	0.9912442038518212	0.6358880752950695	0.7184146839489142	0.9988601982867512	False
12_97594577	0.928105208816106	0.33535576986527993	0.9208168563745858	0.5000070511508735	0.9822306533079525	0.3372605838359718	0.4629179142604742	0.996762672454179	False
12_97595484	0.007185005956852564	0.9324486848414444	0.007077050340740244	0.5000004711455285	0.9984434021764536	0.9329568839196736	0.9489648934649342	0.9997590813771912	False
12_97596825	0.1270259793079873	0.7215357567209462	0.12700170215248366	0.5000059809694427	0.9933626484782336	0.7215612603296839	0.7862458158024689	0.9988601982867512	False
12_97599624	1.5381667182173828	0.2148908918710678	1.5812754401158602	0.4997191750387041	1.0238703473331203	0.20857707227327926	0.3347853550096172	0.9946120056511476	False
12_97603802	0.1552204799474879	0.6935955807782773	0.15269375733987545	0.4999803081826022	1.0072365457246966	0.6959742849865171	0.7660169970832362	0.9988601982867512	False
12_97605649	1.865610539827685	0.1719786576551544	1.942827597562428	0.4996207475821744	1.026639345899337	0.16336184661377007	0.284339182998588	0.9946120056511476	False
12_97606943	0.7623905921302025	0.3825814268864507	0.7566872916941065	0.4998990158188311	1.0162070386308184	0.3843672186155313	0.5063082633665069	0.9976099674615392	False
12_97607592	0.0007589805407111072	0.9780213785967432	0.0007615188187628519	0.5000000680979907	0.9994846343823504	0.9779846667524578	0.9833178885159476	0.999815356887746	False
12_97608365	4.1997809797094305	0.04042920066280953	4.067775320811052	0.5306448596133146	0.9653054346370352	0.04370880401490351	0.11934695476994245	0.9880044669558784	False
12_97609757	1.105206071874619	0.2931264212950909	1.0915279464970808	0.5000708541701968	0.9807074150403344	0.2961329131588142	0.4235789106761754	0.9953268045347652	False
12_97614307	0.19399998541142333	0.6596081085532104	0.191734967258526	0.4999743227541719	1.0081292699738749	0.6614765252915039	0.7388166516964902	0.9988601982867512	False
12_97610635	5.035397680699759	0.024834384400893358	4.846173231486318	0.5424708717340433	0.9630590097575624	0.02770753793324332	0.08930047222980066	0.9868372775178109	False
12_97621585	1.9814182055158085	0.15924108147412366	1.919399998139852	0.500167887203661	0.974699471445924	0.16592281926590247	0.2873260037375129	0.9946120056511476	False
12_97616607	0.0008680555104110255	0.9764955018808302	0.0008660802814119961	0.5	0.9994518263222776	0.9765222512013554	0.9822060894918476	0.999815356887746	False
12_97621783	4.271797213594539	0.038749925534046666	4.287428517240187	0.4992715877310093	1.038991836325258	0.03839519489598808	0.1096802267796616	0.9868372775178109	False
12_97624393	0.18400515388334784	0.6679536304545218	0.17793985638854792	0.5000108275239855	0.992275666649908	0.673149705869434	0.7479565282025024	0.9988601982867512	False
12_97625769	1.7986585872151295	0.1798747497766814	1.8238725448609328	0.4997122015531541	1.0254722819199904	0.17685300777730062	0.2999060780435071	0.9946120056511476	False
12_97626192	0.2986467103257979	0.5847320581912185	0.2951112953851407	0.5000192779518534	0.9899480491140475	0.5869635568143867	0.6786638818531274	0.9984907730493712	False
12_97626389	0.16746135970724652	0.6823779034060526	0.16420936084978166	0.5000123183701309	0.9925272888159404	0.6853102616988677	0.7575042162357971	0.9988601982867512	False
12_97629437	0.08815669178360963	0.7665337509260902	0.08772444896749221	0.4999874455176626	1.0055148259557	0.7670902282944723	0.8216861184031786	0.9988601982867512	False
12_97632408	0.1946337142562556	0.6590876776139383	0.19569682094515886	0.4999696186438921	1.0082832787150633	0.6582169014917536	0.7362723862043512	0.9988601982867512	False
12_97635817	2.845330676058325	0.09163973805391712	2.8322475091517845	0.5036916704682983	1.0312408580189485	0.0923889811896852	0.1948336658668017	0.9924016713193948	False
12_97638919	0.8139123202698215	0.3669660942249111	0.8238286936539225	0.4998678625904029	1.0170778492846508	0.364063118712298	0.4877539780134908	0.9975793293339338	False
12_97641159	0.003028146275900312	0.9561156827260796	0.0030536477279383694	0.5000001368210352	0.998965290873266	0.9559314720679156	0.9665924897748094	0.9997590813771912	False
12_97639049	0.0067778480011675395	0.934386138325324	0.0066951005574082964	0.4999990447428953	1.0015168066566145	0.934786993573972	0.9503768554427744	0.9997590813771912	False
12_97641186	0.2410996098008269	0.6234130443105275	0.23498706779355416	0.5000043235594512	0.9910900661528018	0.6278503974264155	0.711943239014577	0.9988601982867512	False
12_97641448	3.5434391535035275	0.05978138740712169	3.4767991432490817	0.5002448838671858	0.9657890527193	0.0622350109618689	0.15031386109233116	0.9904247968053996	False
12_97642709	0.010639920536814174	0.9178439299188841	0.010782873465359444	0.4999981908369507	1.0019499285591396	0.9172958340244632	0.9369099619356922	0.9997261015601768	False
12_97642673	1.9796910515420336	0.15942295763291348	1.9097600940185653	0.5165777013530872	0.9755973583777112	0.1669899102365947	0.2885255164141292	0.9946120056511476	False
12_97642713	2.5035732236968897	0.1135883161222716	2.546380454721657	0.4994343941114791	1.0301509606441048	0.11054725250154618	0.2196429598687257	0.9944909096113326	False
12_97642906	1.9341620123331609	0.16430381820694728	1.9066579442624056	0.5000248690916539	0.9745488475456549	0.16733497264930094	0.28892079741962384	0.9946120056511476	False
12_97645892	0.7419864086188284	0.38902530271691416	0.7159048133980832	0.500069172999451	0.9845481199858211	0.3974904988208927	0.518163845685485	0.9976099674615392	False
12_97644675	0.4948430556068786	0.4817748454872347	0.4845862139882229	0.5000375021952379	0.9871846165446668	0.4863522612990386	0.5951189061082307	0.9979806875754014	False
12_97654460	1.2199438981132855	0.2693716623142942	1.1832154209478176	0.5087412114197309	0.980429844678173	0.27670237061261105	0.4045490350643869	0.9946120056511476	False
12_97654907	1.3824891391054734	0.2396776110641171	1.3313362384615175	0.5001297266974299	0.9789731271099964	0.2485676386575796	0.3765905931094661	0.9946120056511476	False
12_97662883	0.03201560549101856	0.8579934110413151	0.03102804396985448	0.5000029280807748	0.9967682071733258	0.8601778367555538	0.8931112317332047	0.9992277339847426	False
12_97664962	0.012106038712836664	0.9123876088742208	0.011955506372032687	0.5000001886367165	0.9979744817596692	0.9129318392973912	0.9336281043655767	0.9997261015601768	False
12_97666530	3.785954824113503	0.051684414128732266	3.849479307325964	0.4991629458902904	1.0371102891658688	0.04976143670302202	0.12979684037197425	0.9893577791620056	False
12_97668213	0.0013666673707124488	0.9705101501929254	0.0013341369703994133	0.5000001330238018	0.9993270990382144	0.9708630753014156	0.9778505940321679	0.999815356887746	False
12_97668586	0.019433770909909498	0.8891300736595984	0.01875984931029961	0.5000018162528527	0.9974917481829352	0.8910571961875633	0.916825813786194	0.9994446762968446	False
12_97669259	0.3471755025229726	0.5557163808549822	0.34034618040459463	0.5000251675295228	0.9892498061525024	0.5596294681679781	0.6562137433623833	0.9983198407952568	False
12_97669598	5.895813596038464	0.015176916766830306	5.64812479379907	0.5544323330127741	0.9610458825834732	0.017474048539590226	0.06716131850706808	0.9868372775178109	False
12_97671513	0.15542405822606042	0.6934049044132979	0.1527062215973274	0.5000100838267505	0.99278619279935	0.6959624953995118	0.766006744838137	0.9988601982867512	False
12_97671568	0.0042410549811897616	0.9480757632027258	0.004237105193169555	0.4999992617312914	1.0012135294958284	0.9480999137819098	0.9606131526052378	0.9997590813771912	False
12_97672354	0.32838728382292004	0.5666102604013777	0.3267430826490454	0.5000178408904199	0.9893873190336056	0.5675832018504967	0.6627683453958592	0.9983491687939406	False
12_97672825	2.203083416637412	0.13773498458555267	2.107108983851504	0.5002112585201061	0.9736687915048295	0.14661607641564356	0.26469872923421994	0.9944909096113326	False
12_97674468	2.92217676277221	0.08736992897798179	2.856420640473516	0.5002218815725462	0.9690294125042648	0.09100980782580403	0.19289656111220915	0.9923177111022452	False
12_97674493	0.4418257534705674	0.5062425557786827	0.4373695473732369	0.5000258455380847	0.9877567591010972	0.5083948028689935	0.6136583826627701	0.9980918642423012	False
12_97672455	2.8694299323551604	0.0902768415885068	2.7459394048819377	0.5284305007548894	0.9715001450731444	0.0975017602077688	0.20194131956646674	0.9932835701976122	False
12_97674886	0.8565431876969001	0.35470786743624005	0.8405241740001657	0.4998995223111994	1.0169884553593973	0.3592468998317041	0.4833210211463946	0.997568988048414	False
12_97676647	0.2518173748415791	0.6157983051720235	0.2532748366938904	0.4999605536787737	1.009426868662988	0.6147785456441542	0.7013686177638373	0.9988601982867512	False
12_97678704	0.10249572716561772	0.748854973759341	0.10117947712933527	0.5000068014157187	0.9941128162960884	0.7504187804043103	0.8086612105737099	0.9988601982867512	False
12_97679094	0.5847377574979475	0.4444612401695551	0.5810810410002887	0.5000328028447221	0.9858652427177788	0.4458888990864331	0.5603951215261265	0.997978333337408	False
12_97679683	2.5326811745393343	0.11151059534035312	2.4398565979827254	0.5002327590662402	0.9715750701056404	0.11828703886095182	0.2296104203819189	0.9944909096113326	False
12_97680631	0.00017868099404161342	0.9893348662016108	0.00017446083074901253	0.5	1.0002433796929358	0.9894615581902152	0.9920374229728892	0.999923758194519	False
12_97680728	0.09911766639770292	0.7528910489949835	0.09905067020372373	0.5000051625236843	0.9941390206831604	0.7529718547357438	0.8105943283440973	0.9988601982867512	False
12_97680832	0.0006348528732296187	0.9798983986470212	0.0006322772860585246	0.5	0.9995321310903854	0.9799392074024909	0.9848152858696152	0.999815356887746	False
12_97680967	0.11799587477688075	0.7312183722100731	0.11665220554277765	0.5000075580479951	0.9936743975360782	0.7326941951955209	0.7948417537490466	0.9988601982867512	False
12_97681874	1.610545950781784	0.204415075232654	1.540835721854819	0.5001589020596716	0.9774620258517116	0.21449345250147966	0.3411223816193193	0.9946120056511476	False
12_97682011	0.31690864340295377	0.5734713866163046	0.3270719983484014	0.499937647151561	1.0108526956884694	0.5673883093415141	0.6626077268893037	0.9983491687939406	False
12_97682255	7.160270757927832	0.00745359448361016	7.335955852366168	0.4544177983799441	1.0567684464891502	0.006758872868769861	0.03914250221989585	0.9868372775178109	False
12_97682294	4.715139091862909	0.029898146800665937	4.920384054443275	0.4412541506175815	1.0484032850029008	0.026541616385931333	0.08689404247732972	0.9868372775178109	False
12_97682317	0.0342191548316606	0.8532414270388373	0.033479984562291065	0.4999958250230569	1.0033769716301513	0.8548173473758691	0.8890200163694179	0.9991692589870336	False
12_97682474	0.6822289845682121	0.40882023645935095	0.6893349457677687	0.4998904301676843	1.0156043183702383	0.40639068245012944	0.5258911906444846	0.9976099674615392	False
12_97682501	0.0008802491523312027	0.9763310409418018	0.0008520245537511072	0.5000000606591662	0.9994645615195308	0.9767134876464916	0.9823490513540653	0.999815356887746	False
12_97682994	4.348734597643727	0.037036455045598604	4.241338760817598	0.5004367409275593	0.9624069989037984	0.03945104655189169	0.11159967488991653	0.9868372775178109	False
12_97683409	0.04100770560553002	0.8395230489660709	0.04060696088708937	0.4999943635230246	1.0037417456206938	0.840298490236478	0.8779880310734157	0.9989452225199258	False
12_97683185	10.070324349352404	0.0015067650463581606	9.750865306297783	0.5698114844480956	0.9500616902449937	0.0017923832567944273	0.019739558800327843	0.9846360791371128	False
12_97683559	0.09891835333804977	0.7531315336092854	0.09796627122705104	0.4999864802769078	1.0058144298957403	0.7542839739395539	0.8116594226960785	0.9988601982867512	False
12_97684272	0.4747085015048924	0.49082897536137604	0.4652696353114152	0.5000347473935691	0.987436445233001	0.4951714448919303	0.6025580490661059	0.9979806875754014	False
12_97683648	3.5688085344878004	0.058874539914748676	3.4441182901136926	0.5288776687691951	0.9680082960448101	0.06347728207568892	0.1523039357799367	0.9904247968053996	False
12_97684396	4.753676131555835	0.02923577398782396	4.612268162291001	0.5328894375162815	0.963194949959958	0.03174402010766009	0.09733424540343437	0.9868372775178109	False
12_97684666	0.04148364030089624	0.8386072214065399	0.04113029028303572	0.5000024745316805	0.9962367528859359	0.8392866359921689	0.8771894950940159	0.9989452225199258	False
12_97684882	0.6012418680935525	0.4381045890633452	0.5867449408397079	0.5000459326412356	0.9859263397020641	0.4436805974924307	0.5585474391315665	0.997978333337408	False
12_97685057	0.3636412810880074	0.5464908830182003	0.3680023552769853	0.5000101480780796	0.9886415860050396	0.5440951742333272	0.6433682498221519	0.9981230507395472	False
12_97685197	0.0042351842807786255	0.9481116630919562	0.004332242566306378	0.4999991822252381	1.0012415819222766	0.9475213134996536	0.9601694582201076	0.9997590813771912	False
12_97685364	7.363693297417399	0.006655394749447097	7.804643107876473	0.3314176389001108	1.0836369424478736	0.005211215735047682	0.034097258492703536	0.9868372775178109	False
12_97685702	0.8602997123777243	0.35365483280323684	0.8846813829841267	0.4998400412219614	1.0178380750085534	0.3469226841293115	0.4719638118530762	0.9971390745453936	False
12_97686424	0.03592583111600334	0.8496687404918509	0.036039664653799264	0.4999943408548406	1.0035477453323776	0.8494336041697156	0.8849213966063929	0.9989848264829371	False
12_97686143	1.5605288997405182	0.2115877959853432	1.528145045223937	0.5004695350793418	0.9773495923236414	0.21639105398742486	0.343147200026428	0.9946120056511476	False
12_97687690	0.0023137733020810467	0.9616351933665628	0.002334062748559518	0.5000000681753716	0.9990951764478202	0.9614674805446499	0.970726992395682	0.9997590813771912	False
12_97687907	0.06231618129863393	0.8028718783889839	0.06215680735112983	0.4999908988267919	1.0046468267713946	0.8031189315667924	0.8495101420334644	0.9988601982867512	False
12_97687698	1.3461869175180539	0.2459458327739098	1.3609151457785629	0.4997874201006051	1.0219562939822744	0.2433789418092962	0.3713374566344271	0.9946120056511476	False
12_97688026	0.4754759697257498	0.4904786943605621	0.4663505519420141	0.5000348466127158	0.9874174223899104	0.4946708936519846	0.6021354287403465	0.9979806875754014	False
12_97689342	0.4513494843593549	0.5016948014838647	0.4407171099592233	0.5000347853864965	0.9877947865469681	0.5067765398742187	0.6123159081239361	0.9980843847386636	False
12_97689369	1.7989679792692073	0.17983731124233535	1.7720247063261922	0.5001169452738431	0.975477096899099	0.1831317040615752	0.3068981092012191	0.9946120056511476	False
12_97689768	0.032545071754015	0.8568365706009208	0.0327763480709109	0.4999946050118922	1.0033898694885472	0.8563343009574775	0.8901807983423259	0.9991770010404571	False
12_97690217	0.04574883875561397	0.8306330087963516	0.04632829015827157	0.4999923322374644	1.0040417544489662	0.8295801472411914	0.8697702870571671	0.9989445677210936	False
12_97690255	3.3883801125390387	0.0656574245000211	3.3214330407245143	0.5002411932424675	0.9665736047207224	0.06838219856620875	0.15980345307006327	0.9906154533600544	False
12_97691120	1.3088467222941065	0.2526035687494953	1.3251272419875022	0.4997904602672961	1.021680354912151	0.2496739399704975	0.3776665092757188	0.9946120056511476	False
12_97691687	0.7800215760259448	0.3771345411532231	0.7766621856826532	0.4998934685777509	1.0164462262072993	0.37816390990096826	0.5006473153641854	0.9976099674615392	False
12_97692567	2.8117622394408954	0.09357553177796052	2.7518333098341827	0.5002043967965397	0.96957943858177	0.09714298531235832	0.2014400986949461	0.9931436662372756	False
12_97692632	0.0598055608155903	0.8068035238352819	0.058883695433905814	0.4999921819437614	1.0044936009166765	0.8082690843379263	0.8535011132229471	0.9988601982867512	False
12_97692730	0.3939646474053973	0.5302227420383594	0.4009728252021887	0.4999313779060639	1.0119361002270195	0.5265872766833104	0.6289427713982866	0.9980918642423012	False
12_97693618	2.3223089741969716	0.12753059781862186	2.1981202221613785	0.5002543313215088	0.9732522660228798	0.13817915158972438	0.254554132708478	0.9944909096113326	False
12_97695963	1.7882682330533155	0.18113730392675964	1.7793371502193622	0.5000965580166719	0.9753009197526872	0.18223074163907327	0.305926993762648	0.9946120056511476	False
12_97696200	1.7274508622479632	0.18873677364285305	1.6587305398243188	0.5001663408995213	0.9765762622807044	0.19777481100889616	0.3231712700196445	0.9946120056511476	False
12_97696423	2.561499320437406	0.1094946963849852	2.5492472621372144	0.5005609622118077	1.0297996366998678	0.11034681726591612	0.21937070580442247	0.9944909096113326	False
12_97697659	0.21558161237342688	0.6424273295879245	0.20701756333437515	0.500021222035544	0.9916988533251341	0.6491151181508167	0.7290286054725346	0.9988601982867512	False
12_97697016	3.868478516207688	0.04920110452225357	4.2096431336321976	0.3639526949206048	1.0569542624388628	0.04019479245521451	0.1129649321956379	0.9869914857711236	False
12_97699371	0.0007901451025293937	0.9775748013845228	0.000846648672450101	0.4999999290832871	0.9994384105257892	0.976787046665146	0.9823991734412172	0.999815356887746	False
12_97700546	0.2399802535542364	0.6242203770517532	0.2335381186276209	0.5000171044152654	0.9911247528564856	0.6289126868946386	0.7127839231127183	0.9988601982867512	False
12_97700547	0.0016473384763866505	0.9676248151047006	0.0016201301077671815	0.4999999381698859	0.9992556890680028	0.9678931461136632	0.9755256126713192	0.9997974951173236	False
12_97701438	0.3172276975927133	0.5732784797290911	0.3180230713733181	0.4999522449102899	1.010548211997195	0.5727981357355381	0.6670651752308037	0.9983950419518864	False
12_97701892	0.14802733960713965	0.7004276760425459	0.14345438063173788	0.4999842472996463	1.0069618919872323	0.7048707571095074	0.7730893374942259	0.9988601982867512	False
12_97703906	2.186984052329194	0.1391816085193729	2.232034792061313	0.4996296414316216	1.028283297863244	0.1351757249399088	0.25089294206968904	0.9944909096113326	False
12_97704792	0.5901714910387739	0.44235281186028097	0.576872178742633	0.5000443299173263	0.9860335733000252	0.4475409452168045	0.5618053747964502	0.997978333337408	False
12_97702387	2.429943012403669	0.11903722586862385	2.3738914784007648	0.5001824266544282	0.9717588498487904	0.12337915054261515	0.2361023698064547	0.9944909096113326	False
12_97704989	0.023765252416104943	0.8774837164865695	0.02330330328913988	0.4999970363833918	1.0028201903619127	0.8786709842797815	0.9072883779979986	0.9993501098899557	False
12_97708108	2.373054642226577	0.12344529070225164	2.3306745383997622	0.5001665016953907	0.9719393404996468	0.12684690024016354	0.2404681175112333	0.9944909096113326	False
12_97709771	0.08570897850911052	0.7697048723577922	0.08143416480743326	0.5000089634717692	0.9948181730896444	0.7753632016455274	0.8280476364872846	0.9988601982867512	False
12_97712635	0.040797049160325116	0.8399301751860757	0.03960779667249882	0.499995407176269	1.0036590749726797	0.8422493867999754	0.8794848588579113	0.9989452225199258	False
12_97712679	0.3163884445797152	0.5737861841864345	0.31267689852029434	0.5000199883943768	0.9896531940840304	0.576042160237453	0.6697165197273129	0.9983950419518864	False
12_97713559	0.03715880527638405	0.8471420807210828	0.03714965967446915	0.4999944055652877	1.0035960039250666	0.8471606609163648	0.8832115499515012	0.9989747748635408	False
12_97713911	4.380047408927737	0.03636198603129327	4.411472660343861	0.4926880989151376	1.0401322200349303	0.03569801081498592	0.10474946645607797	0.9868372775178109	False
12_97714410	1.1377859720302863	0.2861206492942209	1.1272968943376327	0.5000692477644942	0.9803635284775472	0.28835265146034794	0.4160019319786321	0.9951990707301421	False
12_97715301	4.8095230995600105	0.028302876851097118	4.595326857637701	0.5476171187300167	0.9644544438562072	0.03205922934080152	0.0979191929432658	0.9868372775178109	False
12_97715988	5.371766718238348	0.020465238834728727	5.266184084797715	0.5004662203551881	0.958027003624756	0.02174362620623127	0.0767511546591043	0.9868372775178109	False
12_97716429	0.15723379330178489	0.6917161712732318	0.15195340972422855	0.5000142263272157	0.9928635592606656	0.6966755559926381	0.7665865662554188	0.9988601982867512	False
12_97717169	1.882993733659248	0.16999428015624207	1.828612925051857	0.5001565405320842	0.975270474489846	0.17629146774448134	0.2992561996180469	0.9946120056511476	False
12_97717398	0.7091961196861405	0.3997108099007775	0.7190202830242924	0.4998830818177444	1.0159644206207037	0.3964654622060452	0.5172508263024765	0.9976099674615392	False
12_97717733	1.7398033417946408	0.1871637465634669	1.6863519254111452	0.5001459808689073	0.9762701302861432	0.1940825646060157	0.31911308966784435	0.9946120056511476	False
12_97718018	0.024177242808057997	0.8764347765557463	0.02365102071053116	0.4999970289836009	1.002837847078554	0.8777761991848408	0.9066231212048894	0.9993365368620072	False
12_97718166	0.2583524058774742	0.6112543400513624	0.2695942279387964	0.4999443040577485	1.009905482427	0.6036040975318913	0.6921598233879911	0.998723939821938	False
12_97719111	4.282644861045752	0.03850339035326289	4.415409105404251	0.46436572521907704	1.0431720630888708	0.0356157374604178	0.10459625234876087	0.9868372775178109	False
12_97719462	1.3765520774259132	0.2406893281359248	1.3136681369360304	0.5001411408810369	0.9792083181713302	0.25173159164195746	0.3797351845090855	0.9946120056511476	False
12_97720320	1.1258546167215115	0.28866128701859284	1.0731377837073524	0.5001176098784444	0.9812115408014268	0.3002377688750266	0.4275596296205587	0.9955882806590606	False
12_97720887	0.6485628930776102	0.4206269517888704	0.6376841166020313	0.500388732594917	0.9852844284963944	0.4245506583187184	0.5417810314100311	0.9978541397241464	False
12_97721387	1.78482676751468e-05	0.9966291703537379	1.7744387150742114e-05	0.5	0.9999262485997028	0.9966389940653247	0.997455734507861	0.9999469889073782	False
12_97721824	0.3439574657515294	0.557553756465784	0.3575040615942271	0.4999285269945854	1.0113870586297584	0.5498956939812503	0.6481235828407035	0.998170512344495	False
12_97722202	2.13284605522756	0.1441728477247025	2.145927219462465	0.4996858317482791	1.0275356076799629	0.14294864899574955	0.26029994651745475	0.9944909096113326	False
12_97722393	1.3496872970659408	0.24533279138810904	1.3381809270649685	0.5000754543476652	0.9786047085544659	0.2473550202894135	0.3753193147171548	0.9946120056511476	False
12_97722541	3.4937379731421743	0.06160134371417925	3.5006342683809635	0.499518850267495	1.035151585522525	0.06134533036424272	0.14888139462429226	0.9904247968053996	False
12_97722447	0.2458382161211148	0.6200208836648617	0.2371717415517196	0.5000227022609492	0.991095071572222	0.6262563362573783	0.7106782258831598	0.9988601982867512	False
12_97722677	0.21536285175398007	0.6425961381111347	0.2190537722817681	0.4999628670050961	1.0088148573815183	0.6397618440812609	0.7214846617869777	0.9988601982867512	False
12_97723076	1.4100012696573287	0.2350561824691483	1.4165957927034467	0.4997903009806622	1.0223345881429795	0.2339645325264869	0.3616445284622259	0.9946120056511476	False
12_97723439	0.030443991798776437	0.8614866228423637	0.030076286817347864	0.5000018019725428	0.9967874140412766	0.8623172483372196	0.8947561475024677	0.9992340383074808	False
12_97724286	0.0044337383900838745	0.9469110343673758	0.004340031809988432	0.4999994590525149	1.0012156473788665	0.9474742252753868	0.9601278796705384	0.9997590813771912	False
12_97724389	0.4392717386443224	0.5074741656753698	0.4393407257775834	0.4999351966629549	1.0123878001686435	0.5074408306840668	0.6128746554818469	0.9980843847386636	False
12_97725134	0.16589590716600355	0.6837853033912493	0.16883378442071262	0.5000035514500896	0.9922799467404828	0.6811503467995197	0.754226345649887	0.9988601982867512	False
12_97725195	0.20405266918676546	0.6514693439226598	0.20535250615648687	0.4999679834155329	1.0084892616589367	0.6504347085747272	0.7300971172395488	0.9988601982867512	False
12_97725404	0.006402221356808013	0.936226214912814	0.006519479626149405	0.5000002061130072	0.9984808096541568	0.9356461050702144	0.9510415426667116	0.9997590813771912	False
12_97725431	0.06442427749101398	0.7996351008262915	0.06274786374342511	0.5000013007555864	0.9953937759196262	0.8022043876661284	0.8488198241967793	0.9988601982867512	False
12_97725968	1.4348177633122816	0.2309797834013201	1.38209457171979	0.5001333879957709	0.9785753815108101	0.23974468758302525	0.3675925393273273	0.9946120056511476	False
12_97729466	0.08488002986054255	0.7707899406202051	0.08491061711174552	0.5000040751288118	0.9945701530830864	0.7707498009455116	0.8245140293430646	0.9988601982867512	False
12_97729691	0.001362870715920117	0.9705511220212868	0.0013640189899888355	0.499999728935159	1.0006890940112574	0.9705387243311916	0.9776085271339906	0.999815356887746	False
12_97730203	0.7389594642888824	0.3899944027971097	0.7639697511840495	0.4998551322228025	1.0166167354838067	0.3820890473086657	0.5042281967496965	0.9976099674615392	False
12_97730736	0.6558595023822421	0.4180255115772625	0.6690053353304393	0.4998857588568846	1.0154438714920009	0.4133986074478777	0.5320100722612409	0.9978295362662764	False
12_97731047	2.9122083856377685	0.08791142163767929	2.8372289909129904	0.5002266879111491	0.9691861429960684	0.09210292142830212	0.1944212977861416	0.9924000673614676	False
12_97731294	1.9164481081389224	0.16624874805943213	1.83845169430424	0.5001710440766222	0.9753577520948946	0.17513252659954304	0.297876703083021	0.9946120056511476	False
12_97731889	6.274975578311455	0.01224548086292132	6.018385088926152	0.5564098731347499	0.9599167480359344	0.014157595790320162	0.0591645673296262	0.9868372775178109	False
12_97731930	6.4953808625335805	0.010815512379501069	6.209412361418799	0.5618645762149801	0.9597226898917968	0.01270728058356252	0.0556360863079558	0.9868372775178109	False
12_97732094	0.2527016444511503	0.6151791582281699	0.2574065725129913	0.4999558802575373	1.0095633710623342	0.6119074987173868	0.6990362320037501	0.9988601982867512	False
12_97732102	1.8843466773055264e-06	0.9989047321792032	1.8724022083915768e-06	0.5	0.999975187449861	0.9989082090292944	0.999147924518415	0.9999469889073782	False
12_97734345	0.22648578424283985	0.6341418987981471	0.23487100921192905	0.4999537797885231	1.0092160203686575	0.6279353359651532	0.7120076003310336	0.9988601982867512	False
12_97734736	1.4747963414613423	0.2245904611261763	1.4160910762184358	0.5001423797508623	0.9783494788571352	0.23404786575435155	0.361725976853848	0.9946120056511476	False
12_97734976	0.007937320710706075	0.9290090795367476	0.00811939607228851	0.4999985804529809	1.0016999424884745	0.9282016371321316	0.9452450372014104	0.9997590813771912	False
12_97736596	0.3152966609662826	0.5744479848217515	0.3158564946425031	0.5000138239275724	0.9895293011326348	0.5741084454239365	0.6681388131203676	0.9983950419518864	False
12_97742356	1.1311515334321882	0.28752984798290393	1.1199615686491595	0.5000684349962826	0.9804334655935794	0.2899267293558663	0.4175426165893856	0.9951990707301421	False
12_97737987	3.8522823338776098	0.04967834662740389	3.810369679118594	0.5109518429913211	1.0356477870996603	0.050936207274460236	0.1318022934272287	0.989553287197498	False
12_97743689	5.355479429894444	0.020657254007017345	5.118806972550375	0.5519271209185933	0.9627765449601672	0.02366788286964772	0.0809426141971951	0.9868372775178109	False
12_97744268	0.6251152258728325	0.4291527630823329	0.660158682603651	0.4998547737522044	1.0156059777571709	0.4165039279457841	0.5347303346275843	0.9978295362662764	False
12_97745864	0.3867499439279527	0.5340127355837162	0.4008060077212576	0.4999960253016099	0.9880035965312663	0.5266732942794377	0.6290054240072267	0.9980918642423012	False
12_97746503	1.2264756369508234	0.2680935392356011	1.1909577209735291	0.5001026583119343	0.980023695185688	0.2751364577250381	0.4030003764852228	0.9946120056511476	False
12_97750178	0.9540214042684454	0.3286977914657995	0.9525753525376786	0.5000461867177585	0.981872047799072	0.32906462870486475	0.4552275912976666	0.996412960093897	False
12_97750410	3.0649163355199107	0.07999928058956551	2.940237207683822	0.5288744758022302	0.9705055525446457	0.08639804425553121	0.18641429436360046	0.9920007928462816	False
12_97753152	15.404236336753002	8.679349658735623e-05	14.755628701022944	0.6263467604265295	0.9442849724616535	0.00012238163832367643	0.006661111468673982	0.9541301393005884	False
12_97754595	3.350903911670912	0.06716812050018961	3.5530539980536564	0.4388167119653554	1.0417640904421317	0.05943596203334901	0.14582052989298366	0.9904247968053996	False
12_97754765	0.06481516269764853	0.7990411571143412	0.06406875304674031	0.5000340231199529	0.9953113635373328	0.800176982201432	0.8472973657995355	0.9988601982867512	False
12_97755014	3.4765350860508875	0.06224494390275238	3.40484254443436	0.5001435193918846	0.9661664550272768	0.065005317865935	0.15466366086028868	0.9906154533600544	False
12_97755314	0.2722368041112304	0.6018352368019658	0.2603362370173272	0.5000275661619608	0.9907124184472862	0.6098892495566557	0.6973206896571364	0.9988547967905772	False
12_97755121	2.5984833611286158	0.10696603269614224	2.701216788547754	0.4993600972319242	1.0313741328380093	0.10027169301972473	0.20579046803207585	0.993867079567044	False
12_97756861	5.388139851157632	0.020274072075365912	5.185392337600206	0.5455891214650854	0.9620081050003959	0.02277752908688535	0.0789963963358476	0.9868372775178109	False
12_97757516	0.00010717295475259904	0.9917400977786872	0.00010381226456956938	0.4999999428303141	1.0001870020796009	0.9918706301998788	0.9938173266359592	0.99992722350616	False
12_97758115	0.034584540625964166	0.8524689205426544	0.0357137294668064	0.4999931410898057	1.0035830402617871	0.8501078926014254	0.8854419828297677	0.9989848264829371	False
12_97758782	2.7984415327123884	0.09435598083202924	2.8061874969134806	0.5001185816473025	0.9688968779941524	0.09390129353945907	0.19687898876410886	0.9924016713193948	False
12_97758498	7.040262599788548	0.00796973454166805	11.131393755222234	0.05047087851486677	1.6444956707611775	0.0008487878924620107	0.014006275513139106	0.9782700598527084	False
12_97762070	2.6293309033507626	0.10490591362192814	2.5838538618554594	0.500179417174709	0.9704562863764032	0.10795852860162937	0.2161925098236443	0.9943348047269333	False
12_97761853	2.9407398754948986	0.08637116220307894	2.818669486725412	0.5281722088778403	0.9710936717586184	0.09317360835795163	0.1959158472939484	0.9924016713193948	False
12_97762739	0.1740033081105281	0.6765781753963919	0.16902016999665648	0.5000147076818441	0.9924546960956956	0.6809840856220225	0.7541084448312452	0.9988601982867512	False
12_97762977	4.834632986498093	0.027893577396190472	4.641157813843165	0.5439316880003873	0.9639733276008808	0.031213936875385432	0.0963004773559232	0.9868372775178109	False
12_97764244	0.00045374228352201834	0.9830053648363822	0.0004632225718523842	0.5	0.9995943831271048	0.9828287706058046	0.9869420571585448	0.9998211373005969	False
12_97763550	0.08938842887897636	0.7649560859958654	0.09059531149250688	0.5000023305887283	0.9943546568100552	0.7634217002133126	0.8188103636528293	0.9988601982867512	False
12_97764031	0.030656005456094707	0.8610100435968568	0.030998627149529057	0.4999988311446368	0.9967006895583732	0.860243450845077	0.8931636320970455	0.999227822490556	False
12_97764478	6.336456141712347	0.011828096938751864	6.134598777167412	0.5468320839264471	0.9586887201924624	0.013256162486343537	0.05696261290996878	0.9868372775178109	False
12_97764882	0.6312185433779121	0.4269086962303529	0.6266538086274522	0.4999145960175975	1.0147470088979402	0.42858538199820495	0.5452833122497811	0.9978649799494584	False
12_97765282	0.5811341986336059	0.4458680943843307	0.5817028653254965	0.5000271176013895	0.9858057459806616	0.4456456251236756	0.5601872287782799	0.997978333337408	False
12_97765100	0.12235225883001988	0.7264971468540882	0.12575963256676914	0.4999765229967115	1.0067114541936144	0.7228697608093664	0.7872522445297153	0.9988601982867512	False
12_97765471	2.2917001007459703	0.13006738374218466	2.203528958507377	0.5002153387366755	0.9730046901652274	0.13769519042894773	0.2539629199077526	0.9944909096113326	False
12_97766231	0.025170280517507138	0.8739434960058432	0.0250616239172814	0.5000012725890342	0.9970558685566484	0.8742136041957322	0.9039165284986784	0.9993096725406256	False
12_97768433	0.058616437599717124	0.8086962331534997	0.059378186615504085	0.4999899176847498	1.0045768001612965	0.8074814546298916	0.8529315440507645	0.9988601982867512	False
12_97768678	0.9270291040728011	0.3356361022788661	0.9062924947938882	0.4996027702278314	0.982488142638254	0.3411000464451617	0.4664936695234358	0.996917439293491	False
12_97769019	0.8278801402200601	0.3628862256411967	0.8191759927030944	0.5000492977476071	0.9832623318883345	0.3654211963760484	0.4889705777652726	0.9975793293339338	False
12_97769705	0.0057410627734775215	0.9396022421908063	0.005713286795071326	0.5	0.9985942349329046	0.939748246573784	0.9542755564263636	0.9997590813771912	False
12_97770227	2.1335589836395457	0.14410582518060555	2.1417696039570733	0.4996941052464534	1.0274775334647006	0.1433364659461559	0.2607493365943067	0.9944909096113326	False
12_97770788	0.22105862229339834	0.6382344824898918	0.2163875277801708	0.5000167025694331	0.9914311447871702	0.6418063348407803	0.7231261601412076	0.9988601982867512	False
12_97773085	0.278370832954451	0.5977710239760397	0.2732568231622281	0.4999663279211142	1.009674723958468	0.6011553877172793	0.6902141750958157	0.9987190688101364	False
12_97772328	3.4414175581296718	0.06358111860988924	3.5238957548972394	0.4784128465756431	1.0372450546417635	0.06049010677339661	0.1474762674765181	0.9904247968053996	False
12_97776458	0.07485661782593668	0.7843925145992031	0.0732231112633599	0.5000057832506903	0.9950138391470592	0.7867004706466107	0.8368377975215767	0.9988601982867512	False
12_97777197	0.35584854208728706	0.5508209381147589	0.36207172913418617	0.4999383046068001	1.011339676098752	0.5473578954856977	0.6460344031171381	0.9981345800304752	False
12_97774934	1.5221999577392469	0.21728687739772168	1.535822578462103	0.4997663471007333	1.0233077223721851	0.2152406786015164	0.34191066535361986	0.9946120056511476	False
12_97781692	0.267619491123682	0.6049331263040811	0.2600228378250904	0.5000225867916066	0.9906433336203121	0.610104465343315	0.6975166214523673	0.9988601982867512	False
12_97783139	0.3271306522406832	0.5673535687985771	0.32299776529544033	0.5000202748912727	0.9894890784687912	0.5698116428637066	0.6646063451144919	0.9983950419518864	False
12_97782440	6.6462308174085365	0.009936580940142936	6.872903966828744	0.4351499320123055	1.0577640001585138	0.008751233328574748	0.045036973582812216	0.9868372775178109	False
12_97784418	2.4277920191134967	0.11920069109389746	2.374732943062554	0.5001791044385913	0.9717365111822364	0.12331268421303432	0.2360112387389055	0.9944909096113326	False
12_97784703	0.9740783941838344	0.3236651411003968	0.974096649853891	0.5000443553927637	0.9816550339713932	0.32366060702815114	0.4500422335541173	0.9961467571210736	False
12_97784843	0.010296800028122277	0.9191748712780756	0.01052557943330612	0.4999980898615322	1.0019348400766506	0.9182850093011198	0.9376566671204234	0.9997261015601768	False
12_97785650	1.912517156568299	0.16668391673107485	1.8657870538263523	0.5000851672858845	0.974959757179172	0.1719583744255111	0.2942160820134043	0.9946120056511476	False
12_97787061	1.5343823950258866	0.21545591511768505	1.565776586852735	0.49973716747846997	1.02366665264124	0.21082141729290205	0.3372122892522867	0.9946120056511476	False
12_97789163	0.009580990268883479	0.9220255700123786	0.009514136650977887	0.5000004724723673	0.9981877307228116	0.9222972240387975	0.9407494277253744	0.9997590813771912	False
12_97789677	0.8547817788658278	0.3552031058761489	0.8325961049340549	0.5000678419704617	0.98326023603968	0.3615229108695789	0.4854016573323772	0.9975741678657452	False
12_97790219	0.3649482936360755	0.5457708407998001	0.3799354898656021	0.4999232014883381	1.0117490617299874	0.5376377630988618	0.6380473346156234	0.9980918642423012	False
12_97790557	1.4998704097358768	0.2206913025739664	1.4941615434981943	0.4997977999373687	1.0228443973635981	0.2215718938291108	0.34862531632447896	0.9946120056511476	False
12_97791009	2.275707521260756	0.1314151405977485	2.216301081891288	0.5001827280831252	0.9727497161736598	0.13655989132751933	0.25260905398547484	0.9944909096113326	False
12_97791169	0.050944345806918534	0.8214281141782761	0.05003177784237778	0.5000037094735797	0.9958695304865336	0.8230079871852108	0.8646908691796438	0.9989064889648234	False
12_97791486	1.4653449659666082	0.22608159181287324	1.4559880926462938	0.5000814462495742	0.9776621737416996	0.22756953745320085	0.3550426521874589	0.9946120056511476	False
12_97791501	0.04073211305243518	0.8400558947736035	0.03949707977881189	0.5000035605349369	0.9963530605217612	0.8424671320722477	0.8796517426253607	0.9989452225199258	False
12_97790900	7.015710762134745	0.008079755229576047	8.464083904611469	0.05761913213924461	1.5342726646881983	0.0036222764099941296	0.028090012433695032	0.9868372775178109	False
12_97791546	7.885102485462426	0.004984365372332822	7.610074516003808	0.5611322422409827	0.9552243188158434	0.005804308525643065	0.03609132016451437	0.9868372775178109	False
12_97791565	6.764161190429378	0.009300663016671762	6.930327240446785	0.4560186629943424	1.0549716531114568	0.00847461814012096	0.0442515376943726	0.9868372775178109	False
12_97791753	1.1292792118679813	0.2879291365097503	1.096049716732523	0.5000947432688462	0.9808379270290796	0.29513466370577424	0.4225878603165779	0.9953268045347652	False
12_97791663	1.0299237169271862	0.31017658504190104	1.021534812382015	0.5000586000056976	0.9812935264574988	0.3121552238026295	0.43912871864592895	0.9958340354189781	False
12_97791757	0.06252704128251453	0.8025455294326317	0.0612338550054119	0.5000046177129498	0.9954372609881662	0.8045563042567679	0.8506236497650812	0.9988601982867512	False
12_97791821	0.971952034490272	0.32419382920597617	0.9882566326850792	0.5000215793881594	0.9813657362993145	0.32016884229319953	0.4467170887269161	0.995975606201621	False
12_97792219	0.5994288767682008	0.4387960184660243	0.6135166509193368	0.4998918135230048	1.0148126323598337	0.4334667930507177	0.5496080509741627	0.9978945464388109	False
12_97792587	0.15119684222514707	0.6973942268465103	0.15411040043545654	0.4999730792261637	1.007399476242129	0.6946378576847216	0.7649319678102287	0.9988601982867512	False
12_97793845	0.3895689620246117	0.5325260606163573	0.38847144658575417	0.5000195241446612	0.988417166563892	0.5331039704742953	0.6343622220716029	0.9980918642423012	False
12_97793601	3.5078524205110853	0.061078581473441584	3.659021002360532	0.4577036268213664	1.0401422199221102	0.05576639181419929	0.13983321875500154	0.9902174124290962	False
12_97794025	2.2906462860003667	0.13015571683812988	2.275208619375917	0.500015359485698	0.9721058977728216	0.13145743485015926	0.2463358191230572	0.9944909096113326	False
12_97794709	0.2256984007633349	0.6347319077428153	0.2263524287591281	0.5000093603080457	0.9911286733016859	0.6342417373171152	0.7171092314062719	0.9988601982867512	False
12_97796627	0.09191243093350464	0.7617598301746011	0.0918980515707517	0.5000043631905811	0.99435281225142	0.7617779028561791	0.8175145937861142	0.9988601982867512	False
12_97798562	0.4876008629735509	0.4849994607991883	0.5074512201572361	0.4998986667939106	1.0135798910834128	0.4762442898130234	0.5865087289323483	0.9979806875754014	False
12_97798811	4.7811217617943385	0.028773371369049894	4.639139474151307	0.5328136700344246	0.9630801519816808	0.03125066873649629	0.09637566048665128	0.9868372775178109	False
12_97799133	2.249832612306818	0.13362885651242706	2.298415646564536	0.4994218067036085	1.0286846014329094	0.12950603910940495	0.2438057928602226	0.9944909096113326	False
12_97799164	0.19400372995501414	0.6596050304792987	0.18829666179954074	0.4999790979762198	1.007983692583028	0.6643380882083663	0.7410482237131012	0.9988601982867512	False
12_97799524	0.9451235936036256	0.3309636584836968	0.9347788920640596	0.4998791980942385	1.017988883492768	0.33362420408326554	0.4594657555078763	0.996486180247045	False
12_97799532	7.3489069467333366	0.006710354200460733	7.144359408146556	0.5480569377022099	0.9554662261780972	0.007520013098690105	0.04145039650557922	0.9868372775178109	False
12_97800076	2.779204012517709	0.0954956191593137	2.6902930901924265	0.5002361999582596	0.9700884640112516	0.10096124177037068	0.20675019208720333	0.9939155221342548	False
12_97800841	0.0002112513978174136	0.9884035631730419	0.00020782666251761842	0.500000054773517	1.0002666375065972	0.9884979394273076	0.9912895786498136	0.9998805132999729	False
12_97799909	2.022037520659353	0.15503099541570775	1.9552983357934863	0.5001771141552904	0.974488497078823	0.16201704683307672	0.2827455284548215	0.9946120056511476	False
12_97800239	7.377699524617242	0.006603758848539476	7.097091354091389	0.5613504123842189	0.9568211888559122	0.007720914675426794	0.042056987673953536	0.9868372775178109	False
12_97803566	1.9478851950028684	0.16281492348675852	1.92091418698692	0.4997674315970577	1.0257888264930717	0.1657559159583708	0.28713348935731525	0.9946120056511476	False
12_97805514	1.015822761229174	0.3135119152861319	1.0030889195768395	0.5000654157805157	0.9815040191228468	0.316564232347906	0.4433030911088544	0.9959171602442006	False
12_97806175	1.3094052180296956	0.25250237210283555	1.2787942293616652	0.5000984058509457	0.9792428750070182	0.2581233483533706	0.3861878336607407	0.9946120056511476	False
12_97806276	3.2080400337168262	0.07327721228059514	3.1478194207775227	0.5002266046905419	0.9674372601626079	0.07602850009706708	0.17126375438354674	0.9906545479567118	False
12_97807415	0.1678586956680732	0.6820219064007322	0.17063586885706172	0.4999711289143034	1.0077762429933144	0.6795473081643296	0.7529527889808871	0.9988601982867512	False
12_97807827	0.014810468618914998	0.9031379843776592	0.01505427298252471	0.49999740846433705	1.002307595198458	0.90234794581817	0.92544738234552	0.9994934794907332	False
12_97808274	2.3943844820821027	0.12177167082222118	2.3965588797145765	0.5001058929874729	0.9712712408767292	0.12160247739176945	0.2338201061335196	0.9944909096113326	False
12_97810846	2.7148746829330435	0.09941677795316306	2.688542569132551	0.5001008060725411	1.0305389394875644	0.10107222277053407	0.20690910188624226	0.9939155221342548	False
12_97811063	1.6230020887793444	0.20267369674902733	1.5594621029122209	0.5001550324678162	0.9772772390038792	0.21174399612137065	0.3382141614261556	0.9946120056511476	False
12_97816038	0.7706655060939909	0.3800112514074809	0.7333556431040051	0.5000789608901455	0.9844704242443048	0.3917976517178767	0.5130730364245182	0.9976099674615392	False
12_97816786	0.3320992822903435	0.5644255614798376	0.33960597480472643	0.4999399628077078	1.0110088561287551	0.5600567490552534	0.6565566240040371	0.9983442322129512	False
12_97814499	13.186500698320856	0.0002819729221976708	12.613940737981466	0.6135359030387022	0.947425137913482	0.0003828804489262039	0.010055174165709316	0.9751581226273918	False
12_97817786	0.01711025805607136	0.8959286300514142	0.017132551165559562	0.5000005468305313	0.99755857280571	0.8958612404051041	0.9204767521798836	0.9994934794907332	False
12_97817843	0.0468691685570164	0.8286035718712249	0.0448567019411712	0.5000047350976407	0.9961390231710494	0.8322677431934942	0.8717962446026202	0.9989445677210936	False
12_97820557	2.48057150876582	0.11526036431161768	2.569556664115225	0.4994261139626751	1.03055329259882	0.10893825822366696	0.2174751795993992	0.9944885797647562	False
12_97821285	0.014616886070964341	0.9037699929828864	0.014354054193972845	0.5000011229847745	0.9977868727005896	0.9046349227357188	0.9272056423800472	0.9995777782353468	False
12_97826338	1.0461243740401471	0.3064013698443349	1.0603226240236836	0.4998294457998704	1.019396045993883	0.3031416134393929	0.4304000710822327	0.9957191774214004	False
12_97827578	1.7243929635606603	0.18912855479528728	1.6827496845544374	0.5000918564129089	0.9762117646045546	0.19455948444389293	0.3196450672746628	0.9946120056511476	False
12_97827796	1.4256361108117517	0.2324779499015003	1.3732400500848598	0.5001304491787544	0.9786435920371004	0.2412559774384083	0.3691662589500676	0.9946120056511476	False
12_97831878	3.3537494560866894	0.06705212160689966	3.314575106014672	0.5002078790812599	0.9664683875005528	0.06866806944948256	0.1602477170243656	0.9906344803213276	False
12_97833399	0.5950488281002038	0.4404733824517845	0.5835496493855317	0.5000428268369362	0.9859298934954046	0.4449243255473369	0.5595982942542431	0.997978333337408	False
12_97833815	0.0030701900806047178	0.9558123900984334	0.0030919247983547393	0.5000001369220789	0.9989595290739384	0.9556564183980524	0.9663868753036516	0.9997590813771912	False
12_97836804	5.755166582962032	0.016440236748408776	5.558628800274163	0.5443970653454069	0.9605319635818268	0.018389812531706462	0.06922600675622953	0.9868372775178109	False
12_97838685	1.2490442292545936	0.26373510284467594	1.2631012810888933	0.4999922430344777	0.9789980419381028	0.2610648757513269	0.3890778276403945	0.9946120056511476	False
12_97839630	1.203958166404277	0.27253200117513243	1.1985941124730743	0.5000629897644825	0.9797046256059836	0.2736028510597798	0.4015143705149988	0.9946120056511476	False
12_97841663	0.0014325108093764527	0.9698084550831848	0.0013987526472192258	0.5000000619423339	0.9993109534576684	0.970166151048776	0.9773106424569392	0.999815356887746	False
12_97843018	0.8355204358909987	0.3606810792441037	0.8299819330168248	0.50004723563701	0.9831190096936508	0.3622777533125736	0.4860948230149233	0.9975793293339338	False
12_97843343	0.1512415242530949	0.6973517255018435	0.15053947321575833	0.5000080782091354	0.9927905920261172	0.6980203505994542	0.7676522301765721	0.9988601982867512	False
12_97845814	1.8484571347161705	0.17396294540052726	1.81524496334896	0.5001295912576997	0.9752199720255216	0.17788032588683989	0.3010167379292629	0.9946120056511476	False
12_97846288	0.8866790096336956	0.3463788542828927	0.8870287310965068	0.5000411255664792	0.9824877841607637	0.3462837656831531	0.471373168621523	0.9971177612088056	False
12_97848228	1.1518591478281337	0.2831603028349263	1.1466217005909132	0.5000586724851441	0.9801486796779004	0.284257464220832	0.4120229217417653	0.9951614778655901	False
12_97848676	0.35145741371376005	0.5532892807480099	0.34964313819727977	0.5000124845689867	0.9890229442764494	0.5543152104116111	0.6517876213253533	0.9982189797926382	False
12_97848381	6.8285231191645135	0.00897134156374002	6.706262285202683	0.5295717315067106	0.9551675228118208	0.009607489481703646	0.047383598572204	0.9868372775178109	False
12_97848775	0.1493267883115692	0.6991795353253449	0.1464860113701434	0.5000018616518679	0.9929399945061164	0.7019163272965928	0.7707432820740064	0.9988601982867512	False
12_97848910	0.9181647146579052	0.3379573201212301	0.9109733241675712	0.4999950850973256	0.982326223378708	0.3398562990241213	0.4653391528114219	0.996851850920226	False
12_97848996	0.8099327240562957	0.3681401415925204	0.8119201865738432	0.4998804786339243	1.0168730136081996	0.3675531552733564	0.4909054042431764	0.9975793293339338	False
12_97848785	2.650843258404393	0.10349498237302113	2.5420709375939623	0.5002581727034731	0.9710575764877526	0.110849309886613	0.22005077139600834	0.9944909096113326	False
12_97849120	0.1091824953769418	0.7410767794248269	0.10683676155895228	0.5000000606127948	0.9939779369372674	0.7437745837918699	0.8034923703361541	0.9988601982867512	False
12_97849363	1.4534939636589002	0.227968142908494	1.4086716201200034	0.5001262006235226	0.9783036673021976	0.2352770370553265	0.3630023813687089	0.9946120056511476	False
12_97849394	3.5598517035742816	0.0591930268944959	3.5301159262999136	0.500094322338496	0.9653346245074882	0.060263574513246924	0.14711629975969875	0.9904247968053996	False
12_97850215	1.3522645176374226	0.2448826206247168	1.3459398145314478	0.5000723013073648	0.9785012944821748	0.2459891800051922	0.3739284267986852	0.9946120056511476	False
12_97855084	1.116761253517069	0.2906169101496469	1.0891867266982445	0.500088549921164	0.9808504631018138	0.29665147418658344	0.4240539313657756	0.9953276911172556	False
12_97853956	3.7192757465412	0.05378769702579478	3.8209672135744768	0.4735564686937702	1.0392660133608829	0.05061501241109012	0.131266328836205	0.9895394090940692	False
12_97855178	0.00996848093650371	0.9204695409022964	0.010131766946869902	0.4999982210587822	1.0018929278545536	0.9198230021140646	0.9388265622000862	0.9997261015601768	False
12_97857137	0.7347105743795339	0.3913605562317093	0.7455914640449919	0.4998787313869056	1.0162649267889825	0.3878755988942992	0.509483041932252	0.9976099674615392	False
12_97860209	0.8545939039369443	0.35525598472919817	0.8401307205749617	0.5000578941257774	0.9831061123799628	0.3593593873512828	0.4834070260913942	0.997568988048414	False
12_97860592	0.32600101149658656	0.5680233799545277	0.3265429609018611	0.5000146142295848	0.9893546974918596	0.5677018437345751	0.662855489479203	0.9983491687939406	False
12_97860829	1.4498889902147312	0.2285457658006513	1.4191737919463776	0.5001064812185121	0.9781134487182396	0.23353944072820765	0.3612293125357049	0.9946120056511476	False
12_97863578	0.011944805372188227	0.9129706590448828	0.011601377696933923	0.4999987795926958	1.0019802237204232	0.9142259813387772	0.9345861197131876	0.9997261015601768	False
12_97864832	0.6107301829873109	0.4345130157495761	0.6067794817718095	0.5000334167567302	0.985558663843092	0.4360029753157608	0.5518134228088531	0.9979218578741872	False
12_97862966	5.0805656156208565	0.02419547558951907	5.2820518229527815	0.4430621603071536	1.049831062263739	0.021546342279476605	0.07631144725817944	0.9868372775178109	False
12_97865504	2.7498548915575043	0.09726325523259947	2.6972376460544183	0.5001117307437275	0.9698416439467844	0.1005222752362146	0.20612195729028607	0.9938864172514852	False
12_97868208	0.17689141961163554	0.6740584289996155	0.17539171108728624	0.500010296998443	0.9922341401266428	0.6753638135087945	0.7497142186678575	0.9988601982867512	False
12_97868654	0.5994660082088785	0.438781840695206	0.5983135848291568	0.5000304234494827	0.9856261175345176	0.43922219422169	0.5546458903021165	0.997978333337408	False
12_97870745	1.9246301825403407	0.16534712918137873	1.8490113770167227	0.5001833555091179	0.9752697740808028	0.1738984208554255	0.29647613248862426	0.9946120056511476	False
12_97871136	0.6258504428840013	0.4288814966395455	0.6205614271821105	0.5000361738070236	0.9854107670308804	0.4308387326279969	0.5472813609057973	0.9978945464388109	False
12_97871380	0.15659272711157254	0.6923130829659891	0.15170324749487918	0.5000139216471204	0.9928607229934721	0.6969129590660194	0.7667523108845239	0.9988601982867512	False
12_97872061	0.07691885623921024	0.7815171370766719	0.07842551798239583	0.4999861965074181	1.005277469430004	0.7794425477463756	0.8312383629898509	0.9988601982867512	False
12_97873062	0.24390389169781196	0.6214006278876884	0.2462573420452827	0.4999601571446471	1.009312763748803	0.6197228150046359	0.7053242756646445	0.9988601982867512	False
12_97873877	3.0222038848540933	0.08213178178442093	2.975078883806418	0.5002005417825898	0.9683132856253059	0.0845560047964794	0.1837384583926872	0.9914310712601238	False
12_97874024	0.7517541267876879	0.3859214315153612	0.7472571124017122	0.4998977789301858	1.0161177327181743	0.3873460371010169	0.5090023255509301	0.9976099674615392	False
12_97875277	2.5598091781135395	0.10961181310359236	2.499587815382256	0.499970161038343	1.0292327345441736	0.11387609870184025	0.22400358145095467	0.9944909096113326	False
12_97876329	1.8257907315805824	0.17662553342392873	1.8709188278662623	0.4996790432809971	1.0259329532015569	0.17136988211285353	0.2935303207300965	0.9946120056511476	False
12_97876793	0.9353127644800168	0.33348620109631444	0.934653252021235	0.4998667306151413	1.0180793803940262	0.3336566924045098	0.4594982209506907	0.996486180247045	False
12_97877710	1.73215600798153	0.18813578946185885	1.7611157548199117	0.4997147423541261	1.025060984051447	0.18448540720405	0.3084017718157808	0.9946120056511476	False
12_97879475	0.0957631831372936	0.756974472019969	0.09470898225845303	0.4999870589982352	1.0057128037413812	0.7582739059391868	0.8148273664317573	0.9988601982867512	False
12_97879744	4.011683572402092	0.04518600876814571	4.1450942114024665	0.4629482162496661	1.0420041021417807	0.0417553316844721	0.11582189116330514	0.9877287395417464	False
12_97882765	1.6287134366239684	0.2018810907193208	1.6603442636805994	0.4997255687632111	1.0243613405909733	0.19755684848227728	0.3229229378605729	0.9946120056511476	False
12_97883278	2.5427783695441235	0.11079966320829683	2.633301260841108	0.4994135777548073	1.0309229428034163	0.10464393231928648	0.2117447441580714	0.9943243590825908	False
12_97886218	1.6947962069766052	0.19296992832024465	1.6673992200558132	0.499802328409205	1.023990407731216	0.19660724990080705	0.3218561348010751	0.9946120056511476	False
12_97887517	4.736176813588372	0.029534636131077537	4.70427634148291	0.5003701416792184	0.9600259006079132	0.03008766620559888	0.09410023164378233	0.9868372775178109	False
12_97888817	0.9544486614297228	0.3285895079772795	0.9522357669047778	0.5	0.981881758144404	0.3291508542952324	0.4553073309817721	0.9964265173309966	False
12_97889096	0.11797554077433856	0.7312406359421889	0.1142228120843356	0.5000108865852632	0.9938059283560448	0.7353868086679944	0.7969502988244662	0.9988601982867512	False
12_97889122	0.3926748928440702	0.5308967051687108	0.3887377840001136	0.5000236049753191	0.9884556871384179	0.5329636232408135	0.6342477386679941	0.9980918642423012	False
12_97893444	0.2847540563959825	0.5936020353481347	0.2790527074539568	0.5000128351179904	0.99026547456773	0.59732277896285	0.6871157187991431	0.9986838823025188	False
12_97893705	0.1568803932816678	0.6920450557837072	0.1573284670121211	0.499975862120708	1.007416376672562	0.6916281377678938	0.7624890856307378	0.9988601982867512	False
12_97901065	1.9838971797845488	0.15898044832925484	1.960664657206508	0.4997569185474309	1.0260837211510403	0.1614422524167769	0.2820643237248913	0.9946120056511476	False
12_97901353	0.8801222919000509	0.34816818684222106	0.8633569960802561	0.5004284135071213	0.9829064925449328	0.3528009621651585	0.4774140192616903	0.9975062954138012	False
12_97905099	8.411252683313137	0.0037290562470487774	8.161741461815836	0.5558950772377707	0.9531212409278051	0.004278327098194201	0.03066104767692669	0.9868372775178109	False
12_97907576	2.7111767296589164	0.09964746256044443	2.6235407038839185	0.500231765278349	0.9704639392484452	0.10528926518698943	0.2126349807741926	0.9943348047269333	False
12_97913785	0.28749773916236165	0.5918285179722961	0.29219320144693484	0.499987825421009	0.9898545192249214	0.5888184911256595	0.6801777967127884	0.9985656982849924	False
12_97916146	0.7312269204022357	0.39248578471811424	0.7273033703677356	0.5000401970828998	0.9841845150428341	0.3937586700199347	0.5148227529214626	0.9976099674615392	False
12_97917593	0.3215688433932087	0.5706663494645555	0.3179111485333124	0.4999581588314574	1.0104737015722802	0.5728656805494019	0.6671187147329888	0.9983950419518864	False
12_97917833	0.602856240538074	0.4374903114049671	0.5935842037179101	0.500040046877019	0.9857809692664176	0.4410364666747216	0.5562492275218103	0.997978333337408	False
12_97918066	0.3037519776687674	0.5815397725986675	0.2974086166868801	0.5000232758829178	0.9899556975909224	0.5855115645673467	0.677413677520187	0.9984334643339428	False
12_97919052	5.51724196575168	0.018829923559425032	5.506830697424449	0.5038720241794501	1.0436855645849157	0.01894234131360684	0.07045171961476619	0.9868372775178109	False
12_97920694	2.492057691198397	0.11442203867655375	2.5521867233183	0.499308811067976	1.030255442620862	0.1101417173002508	0.21910300829349671	0.9944909096113326	False
12_97921948	0.9008211122494458	0.3425616361729916	0.8923324650677387	0.500053287445269	0.9825234549739079	0.3448460137947831	0.47000278519325206	0.9970960609614471	False
12_97924834	0.487146523254097	0.4852029436873937	0.4826741266697354	0.4999359083865102	1.0129253141604455	0.4872135374747221	0.595822324035876	0.9979806875754014	False
12_97925835	0.5661280762518004	0.4518016310612918	0.5647396483363991	0.499919707493255	1.0140308582424582	0.4523568448128021	0.5660093648563289	0.9979806875754014	False
12_97925364	0.25060813701013274	0.6166471946773858	0.2536642940831371	0.4999586092075318	1.0094637956853183	0.6145066721146653	0.7011476249250305	0.9988601982867512	False
12_97927063	0.830585811100093	0.3621031903139744	0.8190404511187808	0.5000540922898356	0.9832927686852844	0.3654608647949825	0.4890098780381532	0.9975793293339338	False
12_97928437	0.8543627677338179	0.35532105459353314	0.8294043663263437	0.5000195136264309	0.9833171621092114	0.3624448192398971	0.48625316324479	0.9975793293339338	False
12_97929723	0.2706220217729083	0.6029148197933644	0.268293149631063	0.4999632120107117	1.0096336196581237	0.6044790467060419	0.6929258939245765	0.9987319915932354	False
12_97935508	0.060942138116907074	0.8050130020676967	0.06154647912990185	0.5000018726963488	0.9953544406997852	0.8040681548025581	0.8502369122971692	0.9988601982867512	False
12_97939789	2.1780136510114403	0.13999504238557334	2.2649825117005093	0.4994600703600906	1.0287234956055316	0.13232770589362675	0.24739123079911124	0.9944909096113326	False
12_97940226	1.9760338171501528	0.15980886015547402	1.929597004243988	0.5001478398723136	0.9745294124907584	0.16480254139586725	0.2860114380881157	0.9946120056511476	False
12_97938983	5.297651573858617	0.02135419647106085	5.393208126122771	0.4767500935355693	1.046152006624698	0.02021527186389227	0.07333089178014858	0.9868372775178109	False
12_97941000	0.1882413858582908	0.6643843449118499	0.186423149320035	0.5000110654212295	0.9919988535336742	0.6659104235729578	0.7422727974332934	0.9988601982867512	False
12_97945673	2.6438243681197378	0.10395303293412804	2.648510558377893	0.4996250358249122	1.0305466548499436	0.1036469680013644	0.21036980417642293	0.9939155221342548	False
12_97946561	0.03946341547434429	0.8425334020402866	0.03980868275903049	0.5000014556759211	0.9962654971820668	0.8418551134447462	0.879175013228244	0.9989452225199258	False
12_97949337	9.424088188084284	0.002141535546183237	13.195099000236947	0.05921703129754949	1.6025765010844748	0.000280682173222635	0.008940527295748223	0.9746676467861949	False
12_97949622	2.615512801490638	0.10582331081607198	2.6097763103680336	0.4997689333806489	1.030260698056005	0.10620674250143768	0.2139017026131264	0.9943348047269333	False
12_97955102	0.9893603906309067	0.3198987508632234	1.0108171730389586	0.4998266612080807	1.019010600729512	0.3147071492240011	0.4415368571059165	0.9959171602442006	False
12_97951882	6.674159625516496	0.009782062327985064	6.876768920927134	0.4454098752539118	1.0562731624861408	0.008732328552099709	0.04498286451145489	0.9868372775178109	False
12_97958423	0.5033341231103918	0.4780387893740743	0.5027209545223741	0.4999274036577671	1.013244317938697	0.4783069920272405	0.5882345235240611	0.9979806875754014	False
12_97958108	2.619291052611345	0.10557159864704012	2.5440958012513875	0.5002135330379329	0.9708565853610566	0.11070727270141567	0.21985540916994967	0.9944909096113326	False
12_97959792	7.202014015339272	0.007282181026654344	7.402918639902055	0.4463788525240073	1.05818693800823	0.006511814042997277	0.0383416879638073	0.9868372775178109	False
12_97960061	0.5095112778256237	0.47535049672901797	0.5082057049839932	0.5000254719308393	0.9867543646029292	0.4759166259478176	0.5862324878838397	0.9979806875754014	False
12_97963449	2.462903560892812	0.1165631328472031	2.4809304352093022	0.5000922372840847	0.9706763619865484	0.1152340655251618	0.2258000026200182	0.9944909096113326	False
12_97965036	5.4863087675797715	0.019165966249448996	5.3195907094668655	0.5384852077769545	0.9609053681430482	0.021086963827627647	0.07526856610391335	0.9868372775178109	False
12_97965331	0.4950853902094252	0.4816675556758956	0.4993193102454825	0.4999215465826786	1.0132630288128066	0.4797993641243484	0.5895445326200809	0.9979806875754014	False
12_97968521	0.0004280345005289732	0.9834937481221326	0.0004304663743823767	0.5	0.9996120478743028	0.9834469311889468	0.9874569476901977	0.99985352534537	False
12_97968688	0.2502081907241802	0.6169285221154666	0.2521145428472664	0.4999599235813214	1.009413620455606	0.6155900827518948	0.7019848916081387	0.9988601982867512	False
12_97969111	2.2550113850534217	0.13318247611157394	2.16702586309475	0.5002146708398316	0.9732368331780976	0.14099869447180646	0.2579322474686922	0.9944909096113326	False
12_97973264	0.10954537518229301	0.7406623144025579	0.1080324891336204	0.499985641100714	1.0060931874500938	0.742395334247387	0.8024181628774179	0.9988601982867512	False
12_97975012	0.15473466865708474	0.6940511878281512	0.1568214660292142	0.4999915455811487	0.9925746912855442	0.6920999369035991	0.7628581664543123	0.9988601982867512	False
12_97980913	0.26212337930886065	0.6086651034364225	0.2634872939197521	0.499959256440656	1.0096125292863984	0.6077343960901795	0.6955333815948278	0.9987319915932354	False
12_97985590	0.1092525827365165	0.7409966693218035	0.1107860188712948	0.4999814033290489	1.0062565930706568	0.7392510329932085	0.7999838242355101	0.9988601982867512	False
12_97982493	3.9403273216956336	0.04714160405811596	4.029906404572103	0.4764075814097629	1.0399876377708095	0.044700420745169014	0.12111546704956905	0.9880612318268052	False
12_97991985	0.4987733253995259	0.4800396087708729	0.4937644388373883	0.5000299662092971	0.986992953063683	0.4822528628579754	0.5916764300315598	0.9979806875754014	False
12_97992555	0.3266945767649787	0.5676119540660598	0.3266217399141169	0.4999518030125778	1.0106757151891297	0.567655133958364	0.6628264414514218	0.9983491687939406	False
12_97996553	0.02950640474519162	0.8636149831568644	0.02899242087005405	0.4999962590942686	1.0031491137723052	0.8647965378480519	0.8966590781067293	0.9992372150289488	False
12_98000563	0.00466805510414936	0.9455283828784192	0.004569891465507681	0.5000003335411928	0.9987528225786344	0.9461032813318636	0.9591106291290206	0.9997590813771912	False
12_97994769	1.3296941043216748	0.2488596442258717	1.3161391828616615	0.5000793552498419	0.9787992140777386	0.251286123827254	0.37928693357057786	0.9946120056511476	False
12_98001337	3.0125432875568086	0.08262256081065457	2.898590616627189	0.5265570251548968	0.970550970273806	0.08865703782726841	0.18966938218262325	0.9922290136133528	False
12_98008424	8.107763503988508	0.0044076073845690225	7.860408011536492	0.5561026374615369	0.9540171260926432	0.005052898883362134	0.03352484147466015	0.9868372775178109	False
12_98010493	1.4429378110982043	0.2296645297978701	1.4234455015612184	0.4998241213058098	1.0221879264503757	0.23283712193592065	0.3605452599599137	0.9946120056511476	False
12_98008560	0.09365354294072856	0.7595828216950831	0.09191554042627104	0.5000068075911743	0.9944048075806454	0.7617559222160497	0.8174935197267434	0.9988601982867512	False
12_98014440	0.17307605931206638	0.6773923615586642	0.17628495070312056	0.5000027957534456	0.9921083042072038	0.6745855281651314	0.7490990839619004	0.9988601982867512	False
12_98014745	0.3674455277170523	0.5443999775130344	0.3653020286692481	0.5000209841417022	0.9887843882690616	0.54557626834704	0.6445694712062848	0.9981230507395472	False
12_98021221	5.543291494272012	0.0185516581567563	5.259377605034388	0.560741236390614	0.962950758088302	0.021828823726109725	0.07693398636337488	0.9868372775178109	False
12_98022134	1.5729461742660078	0.20977967314918647	1.5394171541956894	0.508154675336797	0.9775645247441096	0.2147045814369467	0.3413513484265367	0.9946120056511476	False
12_98022439	0.2040333566558843	0.6514847460608635	0.2009111500046856	0.5000011753823185	0.9917183176210342	0.6539863950218613	0.7329136367959912	0.9988601982867512	False
12_98024655	2.558780120387837	0.10968318806687438	2.5041583552811058	0.5001898174469073	0.9709738404997988	0.11354613185214606	0.22357697414099	0.9944909096113326	False
12_98026314	0.06268238418581262	0.8023054783790206	0.062199975949624786	0.5000037524851106	0.9953709918753464	0.8030519806677049	0.8494531851162462	0.9988601982867512	False
12_98026477	4.066271340804178	0.043747741770864816	4.019017945716769	0.5002456299966751	0.9631022574159048	0.044989903435299294	0.12162181404363925	0.9880612318268052	False
12_98027130	1.316104597349863	0.25129235204774714	1.289846629864769	0.5000953526892277	0.9791167021003704	0.2560762167411477	0.3841328280875063	0.9946120056511476	False
12_98029668	0.28839464817355065	0.5912511187145171	0.2884344571066322	0.4999974384958754	0.9900025729306758	0.591225517911085	0.682155340878606	0.9985656982849924	False
12_98029100	4.101771919539317	0.042838295655843406	4.1322579692932795	0.4932866700786422	1.0387948732438952	0.04207317741975358	0.11639089076631545	0.9877287395417464	False
12_98029819	2.154194900972186	0.14218095281919707	2.083379468669591	0.5001904084655587	0.9736685066902294	0.1489101736516173	0.2674639875651658	0.9944909096113326	False
12_98031484	0.14709315763083453	0.7013288635466964	0.1450746791815618	0.5000096762491412	0.9929551697769188	0.7032873209052231	0.7718545115289344	0.9988601982867512	False
12_98032566	2.1060190542923465	0.14672056927542976	2.1575168290182773	0.4996319354114433	1.0278551091961263	0.14187380148810513	0.2590189854492164	0.9944909096113326	False
12_98032911	8.66831512824092	0.00323790421488801	8.234322396790958	0.5891541174949886	0.9558419766846252	0.004110551608070612	0.030023130204082333	0.9868372775178109	False
12_98034091	2.4076766806139176	0.12074144423372092	2.3749932747523417	0.5001511368827026	0.9716118303953848	0.12329212895932518	0.2359867472645017	0.9944909096113326	False
12_98034894	0.20326626889566046	0.6520972252513684	0.19805286242626607	0.4999770613211006	1.0082039765251385	0.6562971311299425	0.7347653061747563	0.9988601982867512	False
12_98034896	0.7563153660765067	0.38448408487404107	0.7487663180036179	0.4999016173076004	1.0161019412608292	0.3868671030808164	0.5085745791026209	0.9976099674615392	False
12_98035435	2.271183002978717	0.13179926157390665	2.2383422648454143	0.5001475009272411	0.9724485360022304	0.13462524208358673	0.25021914173899723	0.9944909096113326	False
12_98038050	0.34877982559240195	0.5548046551749128	0.35479010995913995	0.4999397619008718	1.0112233415581564	0.5514140098241296	0.6493754958811605	0.998170512344495	False
12_98036623	2.2860513733470498	0.13054165507726734	2.2481820040848106	0.5093801005266727	0.9729130118860944	0.13377148061846822	0.2492013216283072	0.9944909096113326	False
12_98039271	0.6643105840832675	0.4150422571020251	0.6554371215897845	0.5000065606086486	0.9850436183370171	0.4181754477910205	0.5361576749730737	0.9978295362662764	False
12_98046041	0.005903223448125772	0.938756845627678	0.005967459866951685	0.4999999366659893	0.998551994492148	0.9384251946528914	0.9532098925052102	0.9997590813771912	False
12_98048139	0.4773388128228646	0.4896302041504358	0.4777303838709486	0.5000215719333515	0.9871346040762254	0.4894521619675571	0.5977081675649721	0.9979806875754014	False
12_98048368	0.2875845714127649	0.5917725676814091	0.29023443441838026	0.4999540209250228	1.0101093001287065	0.5900703383630561	0.6812052994994057	0.9985656982849924	False
12_98050499	1.3959538624732488	0.23740220237118825	1.3439935846581648	0.5001302123044713	0.9788763207869968	0.2463309175519578	0.37426732045613376	0.9946120056511476	False
12_98058514	1.3796407845006795	0.2401623442678125	1.3170547559857368	0.5001388871328085	0.9791781722945712	0.2511213146873732	0.37913827601663824	0.9946120056511476	False
12_98055518	0.8154819388373085	0.36650446110985	0.8085606619497412	0.5000472246819381	0.9833534768120192	0.3685461338499182	0.4918104496577744	0.9976099674615392	False
12_98062221	2.994691194438019	0.08353783791684123	2.8634038357922686	0.5300763856452636	0.9709982663099548	0.090615562724223	0.19233268763174846	0.9922829637156428	False
12_98062788	0.2656195665122141	0.606285457089879	0.269370626869204	0.4999918578098521	0.9902689001584604	0.6037542738189916	0.6922936721434539	0.9987319915932354	False
12_98069503	5.341958194228539	0.020818075190940918	5.426067525102552	0.4796836111507395	1.0459425547336438	0.019838303548083025	0.07250045992710652	0.9868372775178109	False
12_98072767	0.3900570943894763	0.5322693920415938	0.3993992558353057	0.4999289221941182	1.01194835756159	0.5273996693100267	0.6296074586222236	0.9980918642423012	False
12_98074018	2.3721285969276664	0.12351852745608928	2.4128952332102926	0.4994590490518839	1.0293441096421874	0.1203396171650818	0.2322213254672033	0.9944909096113326	False
12_98074566	0.03954013452703009	0.8423824192862173	0.03972682382664061	0.4999990107560001	0.9962771032959608	0.8420156504714841	0.8793043054303294	0.9989452225199258	False
12_98076091	0.6366209245530571	0.4249370646468637	0.6333454160085239	0.4999125751351586	1.0148410706396302	0.42613084221555775	0.5431502756999578	0.9978541397241464	False
12_98074883	3.7877255035801913	0.0516297616755681	3.6804484232561663	0.5254718922489717	0.966622667180947	0.05505404163944505	0.13869408041063658	0.9902174124290962	False
12_98076860	4.46440206144058	0.03460820047515145	4.408520746015711	0.5004749297907826	0.961448703629091	0.03575983752388112	0.10486338029051444	0.9868372775178109	False
12_98077293	1.7506977638324768	0.18578903777904976	1.7186366837595417	0.5001354004042315	0.9759111359820906	0.18986862830620105	0.3144711009145572	0.9946120056511476	False
12_98081031	0.0900662881847012	0.7640929008433351	0.08852978663344402	0.4999886504407893	1.0055062817638654	0.7660546142379149	0.8208778997478517	0.9988601982867512	False
12_98082353	0.2407969521365345	0.6236311056104595	0.2389919702036423	0.4999668465028365	1.0090965267235972	0.6249351167462704	0.7095669964282317	0.9988601982867512	False
12_98085042	0.4294322069295049	0.5122676872215903	0.41460649800137617	0.5000391991084384	0.9882283370750292	0.5196406403385216	0.623113230920999	0.9980918642423012	False
12_98089673	2.104253876591031	0.1468899772433363	2.055489530957857	0.5001582840761518	0.9737109965435232	0.15165850543643267	0.2706757881271028	0.9944909096113326	False
12_98089731	2.6110651027468634	0.1061204660777274	2.6391272849286898	0.4991814678250548	1.030601891363727	0.1042608027524594	0.21122757534972966	0.9941368388412464	False
12_98090372	5.284419908912355	0.021517059150867768	5.162217155826512	0.5293399523360589	0.9607020921157541	0.02308341143322057	0.07969867512514857	0.9868372775178109	False
12_98090650	0.05779395024264744	0.8100172919506603	0.056543898637755774	0.4999929408974759	1.0043894303991094	0.8120442775645421	0.8563404155462766	0.9988601982867512	False
12_98092235	0.7201952865294174	0.3960798591064327	0.7187025252169406	0.4998981782420431	1.0158364367290846	0.3965698344321158	0.5173453747850588	0.9976099674615392	False
12_98093640	3.0482671993066788	0.0808233334304378	3.08386525987953	0.4907248999170693	1.0337330095599246	0.07907240208697819	0.1757200635867024	0.9906853544747796	False
12_98097315	1.8257872394161725	0.17662594724672953	1.7477881414015428	0.5001811441563315	0.9759964265894032	0.18615503557850788	0.3103360287245125	0.9946120056511476	False
12_98094898	7.252752157093482	0.007079243049536554	7.075129322915018	0.5416247967408122	0.9551009746424322	0.007816118026063856	0.042340633121700416	0.9868372775178109	False
12_98097418	0.5014878270194174	0.4788471124182121	0.4981332977295097	0.5000279586299519	0.9869133523510308	0.4803214852533682	0.5899603181157741	0.9979806875754014	False
12_98097503	0.13997529554539767	0.7083055730927841	0.14002887243623266	0.4999791825760586	1.0069875848250631	0.7082523108734557	0.7757384037140467	0.9988601982867512	False
12_98097794	0.009046822213036876	0.924223655056698	0.009043671314429956	0.4999998761703336	0.9982275640329292	0.9242368124584454	0.9422616338775188	0.9997590813771912	False
12_98098049	12.70812740166616	0.0003640698121994968	13.157345193514633	0.354809001788743	1.098719932548048	0.00028639436295763154	0.009012862580615396	0.9746676467861949	False
12_98098115	0.285770320035283	0.5929438462857194	0.27829752982142963	0.5000131931398971	0.9903092762866864	0.5978192531509772	0.6875240998955979	0.9986841924434368	False
12_98098601	1.609878352952251	0.2045089027689121	1.6568866413617798	0.4997020922446285	1.0244507952546122	0.1980242080889163	0.32345719374408005	0.9946120056511476	False
12_98098725	0.8414379605402189	0.35898583701261433	0.8351380378480826	0.4998885160079836	1.0170292470564168	0.3607910070226443	0.4847386788159568	0.997568988048414	False
12_98098771	5.3979945822358095	0.02015990315138405	5.571199443922524	0.4532245175232033	1.0497784115162494	0.01825824957019151	0.06891843940325099	0.9868372775178109	False
12_98098772	0.6944429888414732	0.40465725434983946	0.6849224649777171	0.5000431772295879	0.9847160640346604	0.4078968269809162	0.5271806952503058	0.9976327435609476	False
12_98103220	1.6896907892967192	0.19364173495854653	1.7212933438568143	0.4997177803049516	1.024797739442336	0.1895266483154182	0.3141037287984995	0.9946120056511476	False
12_98104480	0.4924135590897549	0.4828526419575524	0.4782395105576143	0.5000417120570569	0.9873215490771348	0.4892208299600557	0.5975019835246421	0.9979806875754014	False
12_98105360	0.00833039785335643	0.9272772499346584	0.008385867720789975	0.4999986912055494	1.0017138461074244	0.92703620488537	0.9443901138739644	0.9997590813771912	False
12_98110207	5.485357994061303	0.019176392598485137	5.365047757240973	0.5005032959596455	0.9576965960608488	0.020544225711356057	0.07411234068438292	0.9868372775178109	False
12_98112123	0.5115183933742742	0.4744822929558776	0.5168096002344099	0.4999182676570692	1.0135055252869476	0.4722057977589835	0.5830787833774654	0.9979806875754014	False
12_98113368	1.7438592721561577	0.18665057346651226	1.696196203432919	0.500136135840209	0.9761589995377574	0.1927861829958709	0.31774954106963954	0.9946120056511476	False
12_98113984	0.015852568027529657	0.8998055561047347	0.015364876217063284	0.4999982873767671	1.0022766296152297	0.9013507957873164	0.9246909944848616	0.9994934794907332	False
12_98115218	0.7641296659365366	0.3820392361660992	0.7671422367166087	0.5000310686672472	0.983681200376698	0.3811025787194196	0.5033419471177807	0.9976099674615392	False
12_98116044	2.7576612712709903	0.09678963912854743	2.7108817457556142	0.5001875474936928	0.9697371756304404	0.0996658893113428	0.2049304185820804	0.9937016866842266	False
12_98116894	0.4351313313040919	0.5094817640671128	0.4160109330841806	0.5000439089831824	0.9882666160922624	0.5189342523949559	0.6225174615668961	0.9980918642423012	False
12_98117117	1.3132998994284435	0.25179805867050586	1.2902352470700862	0.5000905691357556	0.9790881708893387	0.2560046021500885	0.3840644797868445	0.9946120056511476	False
12_98117444	1.6715202948991532	0.1960550271924043	1.6820498180168215	0.5000609294258876	0.9758424578630052	0.1946523024512036	0.31974075489558945	0.9946120056511476	False
12_98117922	2.3575521227833747	0.1246776927467118	2.2876869775063824	0.5001945635244107	0.9723680712844214	0.13040413050289046	0.2450064446751833	0.9944909096113326	False
12_98119994	0.12260192595601893	0.7262294467792687	0.11837111520799225	0.4999875858739647	1.0063114497853691	0.7308079052491099	0.7933899219291536	0.9988601982867512	False
12_98120240	0.22013722769442268	0.6389353776501363	0.2238401411959785	0.4999621752877734	1.00890936533688	0.6361293730336192	0.7185946678073238	0.9988601982867512	False
12_98121455	2.926514826041	0.08713540992201607	2.8577977120476135	0.5002226743572978	0.9690386854831736	0.09093191637297293	0.1927917603845276	0.9923015821264598	False
12_98120289	5.9711316111993264	0.014541945963281844	5.833661251454033	0.5327416716718713	0.95850350064533	0.015722368975036868	0.06299719828924204	0.9868372775178109	False
12_98122002	0.17287421596294905	0.6775699323842885	0.17249527339299675	0.5000085245371987	0.9922739454098138	0.6779036341719631	0.7516968889562247	0.9988601982867512	False
12_98122057	8.790709085710091	0.003027685416428394	8.572407401854434	0.5504841591068825	0.9514057528192168	0.0034129558649196308	0.027239645659626603	0.9868372775178109	False
12_98123680	0.3414407588387149	0.5589987668871463	0.32462316682722303	0.5000278618655956	0.9896611178321941	0.5688424478567622	0.6637912916290988	0.9983632356291992	False
12_98123911	0.7813052560639733	0.3767422431513876	0.7683311522669101	0.5000544872709508	0.983839071229857	0.3807338193407208	0.5030178622588088	0.9976099674615392	False
12_98125626	0.6249071292121187	0.42922958972139336	0.6272516213466588	0.4999887403845485	0.9852400902828844	0.4283652329612776	0.5450942152846165	0.9978541397241464	False
12_98126765	0.8147858562423949	0.3667090830999584	0.7874323597570765	0.5001119337085725	0.9837990513714608	0.3748776544544205	0.4976018290005257	0.9976099674615392	False
12_98127130	0.04600163943350567	0.8301728180589432	0.04557175479203579	0.5000027500253504	0.9960405582789944	0.8309561595237931	0.8708017768279895	0.9989445677210936	False
12_98130786	0.8024599559308285	0.3703588993858328	0.7708053991445922	0.5000775614141773	0.9840046496906708	0.3799680109318717	0.5023246965762628	0.9976099674615392	False
12_98131043	3.6171401471223135	0.05718709837921765	3.4031521472279564	0.546432813025745	0.9695133696233929	0.06507195796250798	0.15478725737065227	0.9906154533600544	False
12_98134043	4.794790604066408	0.02854592628826968	4.709776948675426	0.5003912918622652	0.9602359287757194	0.0299915426704952	0.093902591141035	0.9868372775178109	False
12_98136917	0.7318600305858638	0.3922809438234365	0.7189741740694444	0.5000521017110202	0.984373429445827	0.3964806049113828	0.5172650655317811	0.9976099674615392	False
12_98137298	2.9609926217105453	0.08529556289990547	2.899372228042921	0.5002110417774835	0.9687720906416848	0.08861405723143978	0.1896090078503719	0.9922290136133528	False
12_98137472	1.3691831873322826	0.2419522729906486	1.3832251674175495	0.5000422223656502	0.9780396130678428	0.2395525470625973	0.3673920509787192	0.9946120056511476	False
12_98137873	0.04856427121961815	0.8255806500622862	0.04873665940976935	0.4999923853050461	1.0041268953973514	0.8252763444665088	0.86643318127735	0.9989064889648234	False
12_98138699	0.004779402254310838	0.9448835776949828	0.004834997005673358	0.4999991434097039	1.0013043582377044	0.9445644564407584	0.9579640863854172	0.9997590813771912	False
12_98139760	0.15998864027960735	0.6891669756092536	0.15585777712112758	0.5000043833074149	0.9927425525364844	0.6929991533762887	0.7635604452436133	0.9988601982867512	False
12_98144704	0.37128399562067216	0.5423052110922177	0.3747410531832429	0.4999403057177382	1.0114905799913492	0.5404312617831785	0.6403267504426976	0.9980918642423012	False
12_98144192	3.097786265562604	0.07839883501589251	2.962698041137628	0.530866640892261	0.97054224550971	0.0852056538168462	0.18467881709596048	0.99162197241176	False
12_98146319	2.17804280035557	0.1399923905030479	2.2030347804393378	0.4996619875156672	1.027974167941585	0.13773932937170594	0.2540158898407656	0.9944909096113326	False
12_98148027	0.13907264374374506	0.7092046757612869	0.13929419055421022	0.500005906638046	0.9930430039942356	0.7089836929149168	0.7763193642696727	0.9988601982867512	False
12_98149472	0.00030682846272922504	0.9860245540459712	0.00030628480453742673	0.4999999471755942	1.0003261379021482	0.9860369395623436	0.9894601224687634	0.9998540362365428	False
12_98151584	1.9365915231678628	0.16403909958420793	1.9078739910873992	0.5001268807400495	0.9745576519460624	0.16719961050957854	0.2887698615889955	0.9946120056511476	False
12_98152637	0.5719802593203553	0.4494730854071727	0.5822949875037011	0.4999024051230844	1.0143915839111408	0.4454141625050706	0.5599992709514596	0.997978333337408	False
12_98152671	0.07985454790129154	0.7774946197381631	0.08076909764713491	0.4999868405241759	1.0053345716912043	0.7762578466544494	0.8287544718299631	0.9988601982867512	False
12_98154299	7.1190443408073625	0.007626935095449872	6.807836141448206	0.5667763723394428	0.9581908002912212	0.009075868116267484	0.04593575373651616	0.9868372775178109	False
12_98155840	2.6789001929413985	0.10168593339220687	2.892381799105351	0.4322001179057373	1.03874260883768	0.08899926282365468	0.1901421245955347	0.9922290136133528	False
12_98157010	0.25614361865129354	0.6127820061186419	0.25885220189229585	0.4999580250646893	1.009552643628471	0.6109098061645095	0.6982137741191186	0.9988601982867512	False
12_98157453	0.21236189063733946	0.6449224434400038	0.22015535543323486	0.4999981754651412	0.9911032495883068	0.6389215708240548	0.7208421877607559	0.9988601982867512	False
12_98157657	3.805048564506933	0.051098294014886636	3.6749285552068613	0.500221692810564	0.9651073861203916	0.05523662097683602	0.13901076087037004	0.9902174124290962	False
12_98157689	1.4647407038531242	0.2261773289125473	1.4971949904684152	0.499748875100267	1.0231578746522676	0.2211034633714084	0.34811384320785915	0.9946120056511476	False
12_98157711	0.7017669206056779	0.4021906195071886	0.6906539446317765	0.4999142098170594	1.0154171997966193	0.40594203894981307	0.5255044531765727	0.9976099674615392	False
12_98160124	0.6841020133956022	0.4081777792222252	0.7024350074752874	0.49987417243125604	1.0158776686142137	0.4019667041140482	0.5220357769179814	0.9976099674615392	False
12_98163232	1.898001602166744	0.16830217398879874	1.9454441168782068	0.4996650921758738	1.0264507233609494	0.1630786376103508	0.2840094024478944	0.9946120056511476	False
12_98163234	0.013569200865664044	0.9072666575190178	0.013760489546257304	0.4999975793583478	1.0022035289074973	0.9066182733839844	0.9287218355163972	0.9995832431174608	False
12_98163723	2.990800535517393	0.08373876197228414	3.0811970606773684	0.4993695115055884	1.0333906029030933	0.07920221308973507	0.17590289529097294	0.9906853544747796	False
12_98163811	1.4585723977754128	0.227157403830748	1.4114890911805558	0.5001288150963861	0.97829875745915	0.2348093528739745	0.3625165388648373	0.9946120056511476	False
12_98165739	0.4607661108668992	0.4972661477763636	0.4490214510806254	0.5000085904234858	0.987691888667884	0.5028000182851333	0.6089178584426954	0.9979875561041772	False
12_98167068	0.3599179300278195	0.5485518185899048	0.357893497657642	0.5000205214630343	0.9888973420271226	0.5496784667730684	0.6479418902747772	0.998170512344495	False
12_98168140	1.9551787926519069	0.162029877823889	1.9822139106436223	0.4996876049653515	1.026558396666537	0.15915737006163533	0.27932298729917704	0.994532804699778	False
12_98168224	1.592885675964169	0.20691433526828806	1.5893373384315057	0.5000779798621668	0.9766164469796392	0.207420835215862	0.3335596421510805	0.9946120056511476	False
12_98169019	2.103416793034853	0.1469703911152711	2.047385307007062	0.5001714716188712	0.9738107255236632	0.15246784204682462	0.27160931200030985	0.9944909096113326	False
12_98169501	0.4689193284463613	0.4934847484958282	0.4517337794422929	0.5000449495894312	0.9877275070804464	0.5015127580628425	0.6078453596914758	0.9979875561041772	False
12_98169504	0.01685540557281584	0.8967022171127083	0.016934916722675553	0.5000007613208557	0.9975685188916958	0.8964602320842971	0.9209341162251461	0.9994934794907332	False
12_98170673	3.005012513273414	0.08300733623326939	2.953736578063399	0.5002065536938265	0.9684204664474356	0.08567924755881863	0.1853691349326456	0.9917608134635728	False
12_98172445	1.266554773567293	0.260413998393343	1.244267787555145	0.5000884836987062	0.9794623021206535	0.2646501295834165	0.392681491792793	0.9946120056511476	False
12_98173100	3.0854563411699587	0.07899510321295122	3.0146071751114505	0.5002321970408782	0.9681981975910708	0.08251744559860996	0.18081315112435808	0.9913664939592132	False
12_98173068	0.4302028108175477	0.5118894488518672	0.4265423915821884	0.5000252935568174	0.9878991457667324	0.5136904395016146	0.6180919090990384	0.9980918642423012	False
12_98173498	2.0550719068055514	0.15170009281670327	2.056335588949878	0.4997126806179697	1.0268790311644789	0.15157429379223453	0.27057155696859336	0.9944909096113326	False
12_98173518	9.106529042354168	0.0025469871701883084	9.49796788535241	0.3785028510995989	1.0789571075388558	0.002056995863583211	0.021128168442108703	0.9847089192621604	False
12_98176234	0.6638046583385062	0.4152199604847666	0.6611738931969741	0.4999081493824327	1.0151732431077267	0.4161458205233817	0.5344335890888773	0.9978295362662764	False
12_98176723	0.973865900671342	0.32371792325435544	0.9902539362738024	0.499836396738448	1.0187715894105185	0.3196803181711119	0.4462380810531105	0.995975606201621	False
12_98177451	0.37860252061270216	0.5383520941377358	0.3905452861908998	0.4999268801058998	1.0118581505065098	0.5320129154043367	0.6334349634592897	0.9980918642423012	False
12_98176922	5.954107794074275	0.014683031956519987	5.830700035621702	0.5291269496153462	0.958190405912457	0.01574885536483439	0.06306440745155957	0.9868372775178109	False
12_98180011	0.7375075779949611	0.3904604613755116	0.729781937210646	0.5000447330861124	0.9841988294400004	0.39295388025647227	0.5141005392111353	0.9976099674615392	False
12_98180452	0.11523035176436736	0.7342662650456789	0.11853301036535413	0.500000182000301	0.9934950351237734	0.7306310365022279	0.7932583514503794	0.9988601982867512	False
12_98184254	3.2056808624184328	0.07338295942802743	3.2517267001094297	0.4993366431132602	1.0340610030451374	0.07134825880287554	0.16432070617464245	0.9906545479567118	False
12_98185248	0.00016221678447969623	0.9898380696441929	0.00016122609667945653	0.5000000628535536	0.9997639848702036	0.9898691458845712	0.9923734687844769	0.999923758194519	False
12_98185604	2.015474831930476	0.1557025528095768	2.066108809260186	0.4996449297389932	1.0272644894374858	0.15060535176829282	0.26945292311442703	0.9944909096113326	False
12_98186116	0.8688773999949149	0.3512662793235871	0.8619913016445935	0.4998851242529023	1.0172979863791694	0.3531820393642339	0.4777688608559599	0.997568988048414	False
12_98186865	1.0141828927060033	0.3139028286141955	1.0051692609813472	0.5000589657705421	0.9814503210479284	0.3160629225885461	0.442846296632764	0.9959171602442006	False
12_98187530	1.4642858898545796	0.2262494201053352	1.4884256342120352	0.4997584802077779	1.0230276377686522	0.22246089232399147	0.3495878882254674	0.9946120056511476	False
12_98188893	0.2975810229473126	0.5854028911760347	0.3024025387094298	0.4999491239528085	1.0103549086289811	0.5823801504090294	0.6748779555656306	0.9983965191621698	False
12_98189722	0.15980486577535655	0.6893362356279652	0.15659908368979816	0.5000116012793472	0.992704776840312	0.6923071572764794	0.7630244806525895	0.9988601982867512	False
12_98190477	0.13291870313125287	0.715424816655162	0.13150517971007505	0.5000084919234411	0.9932816837469453	0.7168764935755945	0.7825521597208656	0.9988601982867512	False
12_98190678	1.2289794885714116	0.2676055950696621	1.2661021557360073	0.49977069306574107	1.0213717711167891	0.2604991884314547	0.3885395847726821	0.9946120056511476	False
12_98190580	4.145051582287864	0.04175638306311058	4.169335965001665	0.4948381014482121	1.038818266142743	0.0411619290588976	0.11475907508801267	0.9877287395417464	False
12_98192058	0.009339582348498965	0.9230110868746604	0.009068557075806892	0.5000008483830923	0.9982508057242476	0.9241329583585428	0.942184742039274	0.9997590813771912	False
12_98192338	5.1771773108342245	0.02288547322630252	5.085380348275066	0.5004249504276921	0.958695592887149	0.024128383712556208	0.08188752945384582	0.9868372775178109	False
12_98192514	0.08259829116840932	0.7738066856576431	0.08041272121772636	0.5000477091030829	0.9947880039048848	0.7767388811224191	0.8291303874836036	0.9988601982867512	False
12_98193302	0.5411964834761704	0.4619372875115303	0.5330729613669973	0.4999324738989413	1.0135456258816389	0.4653177802722109	0.5772378515167342	0.9979806875754014	False
12_98192989	2.47251075709022	0.11585272937436032	2.38606136546514	0.5002227155526855	0.9718633492985082	0.12242172157999365	0.23486298728778565	0.9944909096113326	False
12_98194600	1.1101070161609243	0.2920586867828343	1.1494665332138538	0.4997816648755774	1.0204111657687334	0.2836608507322204	0.4114220262651128	0.9950842707530996	False
12_98195560	2.566198267177924	0.10916980969776413	2.482167702208244	0.5002247255818918	0.971273245573331	0.11514346086329465	0.22566843214124405	0.9944909096113326	False
12_98196821	4.534012047859733	0.03322763140280649	4.380446511091577	0.5358588086629688	0.9643857866754482	0.036353472959245625	0.10595581396276042	0.9868372775178109	False
12_98199400	0.8164354204417349	0.36622443072460864	0.7866837712208508	0.5000764048308419	0.9838157953762258	0.3751047676588204	0.4978182652859551	0.9976099674615392	False
12_98198217	9.094842442337038	0.002563312921001648	8.750953861901507	0.5737587477245277	0.9530966014969696	0.003094401583731532	0.02590970164258053	0.9868372775178109	False
12_98199415	0.7559484686246662	0.3845994206446839	0.7500620546998107	0.4998987255981849	1.0161334596517586	0.38645658459832577	0.5081980938798084	0.9976099674615392	False
12_98199682	0.014519358759006453	0.9040900090000092	0.014225694303604541	0.4999982224122036	1.0022023873115815	0.9050602500743454	0.9275365620690852	0.9995777782353468	False
12_98199693	2.109077437210317	0.14642757105212645	2.101172901882819	0.49971892227354103	1.0271136658500877	0.1471861941626349	0.2653634164581569	0.9944909096113326	False
12_98200219	2.188219118725783	0.1390700289641974	2.1851905073090165	0.5000271533826627	0.9725882469538036	0.13934382157879502	0.25597805563893417	0.9944909096113326	False
12_98200867	4.897027805641359	0.026902960913921303	4.860161848846474	0.5003917851553261	0.9594026796561392	0.02748375774435308	0.0888510821529487	0.9868372775178109	False
12_98201374	3.1549179581474505	0.07569849643727689	2.965586995891498	0.5414856004890212	0.971295202975816	0.08505358296741616	0.18445839382632584	0.9915691928859248	False
12_98202890	3.448821815004294	0.06329687441365628	3.359552684945811	0.5002705910331985	0.966493273545122	0.06681621536632387	0.15745853678818805	0.9906154533600544	False
12_98204205	3.6680060359532254	0.05546650341560133	3.569679535259638	0.5003933210847415	0.9655324644261326	0.058843666192256124	0.14481011418153195	0.9904247968053996	False
12_98204965	0.5021875661048512	0.4785404984579914	0.4942733438547293	0.5000334274934662	0.987024395414322	0.4820272311134882	0.5914884722047397	0.9979806875754014	False
12_98205913	11.942239935553062	0.0005487546485606343	11.66736537689576	0.5647746366991472	0.9447586459772428	0.0006360602133030913	0.012372751127319784	0.9782700598527084	False
12_98206167	2.21144881180868	0.13698996407222264	2.1270566602615872	0.5002065941284151	0.9734710133272604	0.14471841176354172	0.2623942523635697	0.9944909096113326	False
12_98206610	1.2965109216445114	0.25485152876513795	1.2576010491138732	0.5001093835350807	0.9794861520522842	0.26210566817715153	0.3901098869803892	0.9946120056511476	False
12_98207347	1.3275761418194063	0.24923688280659465	1.3210719453709316	0.4998202767715773	1.0214638086503918	0.2503997606058238	0.3784223275672049	0.9946120056511476	False
12_98207150	0.488598760629003	0.4845530319002991	0.4855355362487898	0.5000264749355122	0.9870766438809894	0.4859255874263564	0.5947583688222392	0.9979806875754014	False
12_98207612	0.004268764019318638	0.9479066556565492	0.00430303468965576	0.4999993163078292	1.0012283348722597	0.9476982632547786	0.9603118505131534	0.9997590813771912	False
12_98207932	2.226548495685165	0.13565658831188587	2.2107297660440963	0.5001207039478064	0.9725144970805568	0.1370538244561582	0.2531957102328228	0.9944909096113326	False
12_98207977	0.3008295088320807	0.5833628600105385	0.29802194951844285	0.4999996280858967	0.9898865396495024	0.5851251462256175	0.6770844665386655	0.9984171382332532	False
12_98209725	3.7925503973990544	0.051481150146888366	3.6791509301619953	0.5270901576542575	0.966752909186174	0.05509690090245034	0.1387681244030203	0.9902174124290962	False
12_98210685	12.174542273286988	0.0004844618652749544	11.884151565129287	0.5669643149326085	0.944482965425192	0.0005661360856948905	0.011774703496528193	0.9782700598527084	False
12_98210762	4.198964447591152	0.0404486725898523	4.065950777425314	0.5314727383712052	0.9653697065794468	0.043756045813256206	0.11942783359239235	0.9880044669558784	False
12_98212294	2.5999973813087536	0.10686389156676968	2.5328917647893845	0.5002028083367017	0.9708761012066588	0.11149571676174044	0.22087949454153386	0.9944909096113326	False
12_98212562	4.1664358469608365	0.0412324507905234	3.988835642558115	0.539948831722213	0.9663847431432044	0.04580270526601316	0.12301327153128105	0.9880612318268052	False
12_98212884	0.04496007153940696	0.8320774656618466	0.0436111144554161	0.5000036993883814	0.9961672379846058	0.8345788097956878	0.8735442523920481	0.9989445677210936	False
12_98213483	2.7547175856995523	0.09696793779987913	2.731267341405328	0.5000499807160363	1.0308147801749776	0.09840117205061794	0.2032023457136787	0.9935127400575321	False
12_98214635	0.1942623959569687	0.6593924887393899	0.18918838641184266	0.5000153439537107	0.9920074963397916	0.6635929765365778	0.7404684022958195	0.9988601982867512	False
12_98215124	2.811547682224216	0.09358804672637012	2.7392755386172207	0.5002231505205024	0.969719566906474	0.09790914545073992	0.2025057626160996	0.9934026747309674	False
12_98216452	0.08548692296663774	0.7699949757035538	0.0855847630482458	0.5000037986445034	0.9945465445303416	0.7698671026757513	0.8238533291033331	0.9988601982867512	False
12_98217605	0.903114056028528	0.3419480883785861	0.9212218625216336	0.4998442867692826	1.0181312646011862	0.3371543554718921	0.4628165309478258	0.996762672454179	False
12_98217015	0.2686937914740781	0.6042093367821115	0.2562127030250849	0.5000279641031027	0.990799353468752	0.6127341000580124	0.6997123106111306	0.9988601982867512	False
12_98219791	1.13231821538551	0.2872813990576153	1.109060428210796	0.5000836775796029	0.9806354711176476	0.2922862817947588	0.4198208932781155	0.9952950313079464	False
12_98221067	0.07985326590356577	0.7774963587765976	0.0791882045341481	0.5000046209306919	0.9947790816917516	0.7784005595789463	0.8304483705480338	0.9988601982867512	False
12_98221831	0.6717615952415201	0.4124381081898586	0.6629855214487179	0.4999149996224943	1.015125475622693	0.4155079164261145	0.5338651590550392	0.9978295362662764	False
12_98222447	1.5884691217253817	0.20754499002290566	1.572830528173654	0.5000116572137141	0.9768242563613224	0.20979642812151367	0.33609992065901434	0.9946120056511476	False
12_98224190	0.1607402034596248	0.6884759419679628	0.15993235247515258	0.5000086000595004	0.9925709005268164	0.6892188058259654	0.7605645113979335	0.9988601982867512	False
12_98224654	0.0002162400878100712	0.9882674472834564	0.0002119894706993364	0.4999998916928958	1.000268818322979	0.988383324374548	0.991197878013092	0.9998764776796941	False
12_98225364	0.04060154528691129	0.8403089966331901	0.039924829954543384	0.5000029098530534	0.9963076490978818	0.8416276264859494	0.8789859162630794	0.9989452225199258	False
12_98227572	0.4025751003729852	0.5257623555075375	0.4041235351905925	0.4999386094188522	1.0119014536931241	0.5249673385287492	0.627579792369254	0.9980918642423012	False
12_98227585	1.7886325458851502	0.1810928623949836	1.7640148433129068	0.5001130370149178	0.9755168401772444	0.18412452716892225	0.3080104777944915	0.9946120056511476	False
12_98229743	1.0396435763176726	0.3079043811104053	1.0361686171927431	0.5000534722504248	0.9811136620802448	0.3087142274088465	0.4358314827081648	0.9958340354189781	False
12_98230082	0.24226060950122985	0.622578129971903	0.2411631446120737	0.4999659699259481	1.0091513248597013	0.6233672897978213	0.7083156529569469	0.9988601982867512	False
12_98230367	0.2932186017031313	0.5881653189547289	0.2881288257340202	0.5000200684908431	0.9900953947760348	0.5914221253564416	0.6823165289543337	0.9985656982849924	False
12_98232646	2.747310034733061	0.09741819824586484	2.660651879166835	0.5002342784461925	0.9702452290095206	0.10285857192062596	0.20931951862291845	0.9939155221342548	False
12_98233168	0.6779060257911453	0.4103087104394724	0.6581850255170139	0.5000572307639032	0.9851352519660728	0.4172014296609717	0.5353306605350646	0.9978295362662764	False
12_98233981	2.260415956809595	0.1327184088256439	2.236522907111066	0.5001342409926404	0.9724042416896992	0.1347837682335281	0.2504099474116783	0.9944909096113326	False
12_98236224	0.0007985275316153563	0.9774561953547278	0.0007984046824276447	0.5	0.9994731282140796	0.9774579290817876	0.9829100769886652	0.999815356887746	False
12_98238507	1.008820703628146	0.3151855277553113	1.0009484354013694	0.5000220681730702	0.9814772258175122	0.3170811230400325	0.4438020337036862	0.9959171602442006	False
12_98238686	1.952500607951265	0.1623176410652013	1.89977046446802	0.5001588130376775	0.9747722277192096	0.16810401361184535	0.28982014714249993	0.9946120056511476	False
12_98238923	2.8129947641145923	0.09350367486006872	2.7758293823935682	0.5001762960296945	0.9693194571820614	0.095697074101741	0.1994528718532015	0.9931166003026021	False
12_98241847	2.4362890091106237	0.11855640368597242	2.372510761186277	0.5154244544231423	0.9726316309052178	0.1234882979635662	0.2362356489927454	0.9944909096113326	False
12_98243925	0.1949443176262804	0.6588329733944985	0.19009143888615654	0.500015572856493	0.9919833149690708	0.6628405246317118	0.7398680763883391	0.9988601982867512	False
12_98243958	1.8283562506589988	0.17632182039173372	1.7459143338892318	0.5010917332536102	0.9760857318584792	0.18639118299774105	0.31059803054371643	0.9946120056511476	False
12_98245133	0.7343747009902869	0.3914688424669652	0.7303675955881772	0.5000064632194184	0.98414901229319	0.39276406240643225	0.5139382119970634	0.9976099674615392	False
12_98245071	4.511817487052042	0.03366145432694145	4.3456841533734405	0.5379423928538116	0.964703480738508	0.037102857392393385	0.10730626247000506	0.9868372775178109	False
12_98246329	0.13260463163770453	0.715746607356178	0.13064331869099988	0.4999829314703966	1.0066980493330868	0.7177659544412782	0.7832726647236764	0.9988601982867512	False
12_98246276	8.16355965466687	0.004274040257142509	7.890139657080001	0.5601724517800349	0.9543164720049692	0.004970502641515551	0.03326227008628403	0.9868372775178109	False
12_98248840	1.0266546518722637	0.3109456908929791	0.995854054854135	0.5000868597021899	0.9817368006990392	0.31831578913567915	0.4449468677397729	0.9959171602442006	False
12_98247794	4.757696657752888	0.029167555467979774	4.7556849027532735	0.4994108129689755	1.0409721572421238	0.0292016692951258	0.09231178444312936	0.9868372775178109	False
12_98249633	4.577040532063222	0.032403132403081465	4.6481290991505375	0.4820275701117109	1.0422875594247405	0.0310874121027388	0.0960572713194013	0.9868372775178109	False
12_98249840	0.18832431948881376	0.6643149463837266	0.18349897288135253	0.500015496489008	0.9921263257116292	0.6683833634076672	0.744187688990171	0.9988601982867512	False
12_98250157	0.4545082591382652	0.5002017926597024	0.4447613724951225	0.5000344579142463	0.9877258036134654	0.5048332511355275	0.6106396660502029	0.9980843847386636	False
12_98252501	1.3920941582831006	0.2380517645959971	1.3655448933604928	0.5000982427715545	0.9785055576690788	0.24257880994310665	0.3705411989317161	0.9946120056511476	False
12_98259565	0.0597540639469969	0.8068850754571479	0.05872449283924652	0.4999924515148713	1.0044833389973689	0.8085234083592592	0.8537004624332108	0.9988601982867512	False
12_98262523	1.8624033855868447	0.17234767120648609	1.8804585746293008	0.4997137257340227	1.0258122978855244	0.17028203689639565	0.2922880903655666	0.9946120056511476	False
12_98260308	3.452126387898602	0.0631704516804279	3.356980847780505	0.5003779080883353	0.9665775210963448	0.06692065314617124	0.15761345960302167	0.9906154533600544	False
12_98272384	0.7015998335423319	0.4022466486127777	0.6884483907342656	0.5000495100441408	0.9847164753688628	0.4066926424460821	0.52613268797349	0.9976099674615392	False
12_98272547	0.0011899033338842455	0.9724824489457208	0.0011889557827089448	0.4999998443755016	1.0006427817717751	0.9724934032576696	0.9791133288868966	0.999815356887746	False
12_98272696	4.1301495731507885	0.042125627300237056	3.9753612542590417	0.5353253905336974	0.9660858253590988	0.046170548545559235	0.1236642890950856	0.9880612318268052	False
12_98272860	2.5992006302687405	0.10691762984881836	2.578675924178242	0.5000141509801739	1.0299535622849825	0.10831222962593212	0.21664873473056245	0.9943348047269333	False
12_98273713	2.4532457681766004	0.1172821301378334	2.4268851382621506	0.5001475135567369	0.9712632470400684	0.1192696841292269	0.230887394465952	0.9944909096113326	False
12_98276186	1.5844737346779991	0.2081174632113864	1.572131438919314	0.5000894141508638	0.9768092241639396	0.2098977469342661	0.3362109866475899	0.9946120056511476	False
12_98277093	0.21137743433341427	0.6456899207574383	0.21142300053543286	0.49996865943642105	1.0085878662313803	0.6456543498283303	0.7262513861889728	0.9988601982867512	False
12_98279850	0.6311961572114626	0.4269168948140776	0.6359095018342487	0.4999885254045689	0.9851110992172352	0.42519591901433706	0.5423466135980083	0.9978541397241464	False
12_98284492	2.1564044655934254	0.1419765694199262	2.1165578618383734	0.5000769769342245	0.9732552114311472	0.14571371039270664	0.2635766779650205	0.9944909096113326	False
12_98284598	0.6175652382503642	0.4319535001709842	0.6152686894856743	0.4999137535014344	1.014637474763261	0.4328109238896237	0.5490139903275764	0.9978945464388109	False
12_98285498	1.0289034945560331	0.3104163444507294	1.0296166244806957	0.4998519445873469	1.0189918770325732	0.3102487285567542	0.4372912884964684	0.9958340354189781	False
12_98285500	3.171089424785123	0.07495243535359541	3.1174993609529333	0.5002157056772639	0.9675611349053505	0.07745556351333205	0.17335293410711206	0.9906545479567118	False
12_98289371	0.3234836560884844	0.5695215781374106	0.3260179407443502	0.5000114387963402	0.9893301692692336	0.5680133305447226	0.6631209087134401	0.9983491687939406	False
12_98290651	0.3025940110311041	0.5822607604071807	0.3050006505036436	0.5000109807737837	0.9896785231737816	0.5807643131220596	0.6735428854260349	0.9983965191621698	False
12_98291754	0.014505928702167381	0.9041341623114594	0.014657737410743719	0.4999975641257139	1.002270342272822	0.9036362695971516	0.9264298891675348	0.9995139765126958	False
12_98295041	0.050919687801894035	0.8214706067310128	0.05068485063384287	0.4999926850713096	1.004191425176329	0.8218758390472858	0.8638228457612377	0.9989064889648234	False
12_98295369	0.056070081072526534	0.8128187646098128	0.054819884833705146	0.5000042056516563	0.9956860672050032	0.8148790366289222	0.8584506693292127	0.9988601982867512	False
12_98296021	0.9430535322835284	0.3314937865617729	0.9689560683254969	0.4998260786956954	1.018663377014594	0.3249406704871879	0.4513004118554684	0.9962091990343814	False
12_98295463	3.5999876718915402	0.05777999959999569	3.4955305765579396	0.5251935403190391	0.967460358061382	0.0615346870992326	0.14918896197727075	0.9904247968053996	False
12_98296822	9.0596655021576	0.002613097777809603	9.290875787002733	0.4386855102711084	1.0662991399609958	0.002302980327206993	0.022333946379619	0.9847089192621604	False
12_98296838	3.804533549293808	0.05111401084067724	3.862674268293631	0.4991958146385026	1.0371561028609548	0.0493715752845656	0.12912133133376585	0.989213793598834	False
12_98298059	0.8793821311395504	0.34837096454176064	0.889000476738147	0.4998605291210557	1.0177316683467532	0.3457483129937013	0.4708651129199362	0.9971177612088056	False
12_98298807	0.5809484967687695	0.4459407804710869	0.5887228367246279	0.499903051685017	1.0144386163171921	0.4429134152082277	0.5578753475083912	0.997978333337408	False
12_98299004	0.2820508723928157	0.5953601423404387	0.2750445230994956	0.5000064851242921	0.9903582949834824	0.5999677617981853	0.6892738163925425	0.9987094842562596	False
12_98299905	4.446078136391692	0.034981495628069625	4.5604191719103255	0.4702428330392671	1.0431878917918371	0.03271906452236417	0.0991762321062725	0.9868372775178109	False
12_98300150	0.09337244976647696	0.7599327817053947	0.09516204868850764	0.4999835583442502	1.0058127646037185	0.7577144795640709	0.814395632999243	0.9988601982867512	False
12_98301932	2.131876874334239	0.14426401691528534	2.1597067439979583	0.4996651570389687	1.0277167467483757	0.14167172605879785	0.25875299664580714	0.9944909096113326	False
12_98302572	1.6442057054174484	0.1997494039121244	1.6466410064895172	0.4997647345175762	1.0240502622595915	0.19941672532820665	0.3249568693744365	0.9946120056511476	False
12_98302933	0.5759012053891013	0.447923417248382	0.5639111899945419	0.500042626220256	0.986178682588734	0.4526886431996814	0.5662861754740097	0.9979806875754014	False
12_98303784	0.0017601047915505321	0.9665356850924582	0.0017520258552394807	0.5000001358366952	0.9992213160880128	0.9666125296084624	0.9745636103395032	0.999767550229506	False
12_98304714	1.4983947837675369	0.22091851593209424	1.4493502398654527	0.5001293705771905	0.9780158444561958	0.2286322406287319	0.3561544512115591	0.9946120056511476	False
12_98305658	1.6226071626647354	0.20272863884904568	1.6622831687382131	0.499715170651801	1.0244342047680866	0.19729533676651656	0.3226284705985545	0.9946120056511476	False
12_98306862	1.2714837406732329	0.2594885156252016	1.2283877286245115	0.5001140929699052	0.9797660464052992	0.2677208157279034	0.3957286868639692	0.9946120056511476	False
12_98310341	0.8178593189432206	0.36580679496143054	0.826337032016454	0.499870169997392	1.0170887157756006	0.36333385742725344	0.4870568253467395	0.9975793293339338	False
12_98311018	0.8435078904311409	0.35839543585356315	0.8185886144528922	0.500072662293153	0.9834322131318004	0.3655931451816683	0.489124931010934	0.9975793293339338	False
12_98311137	0.4020099155643493	0.5260530741626425	0.39881277072345256	0.4999451815023637	1.0117538613600163	0.5277030292229975	0.6298557907812952	0.9980918642423012	False
12_98313235	0.0779337556267663	0.7801172972840509	0.07653741037211148	0.5000056343025268	0.9948921175754878	0.7820458314812662	0.8332403986300723	0.9988601982867512	False
12_98314015	6.034018168631519	0.0140327536270628	5.962401845943532	0.5184065596126782	1.0440014387370642	0.014614119279154791	0.0602917447213753	0.9868372775178109	False
12_98318078	3.1782513193690534	0.07462455287776681	3.311149662727985	0.4635860909401322	1.037638349146093	0.06881133650087679	0.1604624446022784	0.9906545479567118	False
12_98322358	4.8885439957938965	0.027035476946857817	4.734676959022182	0.5356049199360554	0.9629269441348174	0.029560399033011	0.09304595910607258	0.9868372775178109	False
12_98324059	1.1836621131604093	0.2766117211795128	1.1591782907307788	0.5000897533665603	0.9802061873499616	0.2816360208940665	0.4094194210557193	0.9949567838916435	False
12_98324983	0.7649940718582116	0.3817701452661699	0.7448750964758801	0.5000615115472903	0.9841664065867732	0.3881036722393455	0.5096858085575491	0.9976099674615392	False
12_98325865	1.1878392202668522	0.2757658448285607	1.215445160658419	0.4997910698212072	1.0208683821017186	0.27025639680195634	0.39825301743508207	0.9946120056511476	False
12_98329677	2.7893601707763764	0.09489210881747767	2.7004276601110178	0.5002377735551834	0.9700297196472908	0.10032133323679993	0.2058462858109497	0.993867079567044	False
12_98330085	0.2381225545106389	0.6255654052425768	0.2328008682998189	0.5000186788638395	0.9911182052458865	0.6294547592036974	0.7132082521459943	0.9988601982867512	False
12_98330355	0.3993183711715744	0.5274414884357996	0.3959355412407604	0.5000232118881334	0.9883402452144382	0.5291958133010483	0.6310906167465867	0.9980918642423012	False
12_98332359	0.6608347971701676	0.4162653831220189	0.6360812420898583	0.5000625969875444	0.9854499368624574	0.42513340886242224	0.542286239265757	0.9978541397241464	False
12_98333842	0.7270304865996309	0.3938474200319772	0.7006215514120413	0.5000680402141361	0.9847227450407752	0.4025749227599914	0.5225905372916871	0.9976099674615392	False
12_98334973	3.1132636332382053	0.07765720790340558	3.135509949952393	0.4951516216995576	1.0336377386048323	0.07660442657545885	0.17212437340271444	0.9906545479567118	False
12_98335070	1.053231775667285	0.3047639522654956	1.0623980653217586	0.4998373041226925	1.0193686239188036	0.3026688784702535	0.42992960694601	0.9956763756650062	False
12_98335806	0.2545988277434077	0.6138553557898054	0.2579074688655965	0.4999577507583544	1.0095465257011969	0.6115614099573946	0.6987525865560031	0.9988601982867512	False
12_98339387	0.5958781251141261	0.4401550437858655	0.5793773721670732	0.4999356391509938	1.0140328524722764	0.4465564746875991	0.5609726646667195	0.997978333337408	False
12_98344454	0.029123445154901617	0.8644943201202802	0.0303309803675802	0.4999993722159002	0.9966872484526886	0.8617413567085495	0.8943187183782315	0.9992340383074808	False
12_98341897	8.804898709791814	0.00300422821875701	10.41984508846872	0.09042610284365174	1.3778079825042675	0.001246683510582658	0.016612054475873904	0.9810909609318336	False
12_98347512	4.415919973120936	0.03560507466396079	4.2460271420059135	0.5385162558864175	0.9651740827160896	0.03934226440290467	0.1114151344781294	0.9868372775178109	False
12_98352636	0.014989793171512387	0.9025562546695896	0.0148449746411643	0.4999979906454029	1.00226198203282	0.903025770123524	0.9259366422644248	0.9994934794907332	False
12_98347896	8.068929486448724	0.004503071293065153	7.929098007411086	0.5337039182206084	0.9516475997249156	0.0048646041260475	0.03287382391085559	0.9868372775178109	False
12_98356306	0.303235596022148	0.5818610670101239	0.302567331782484	0.5000157525121114	0.9897720345143728	0.5822773929446721	0.6748061898499356	0.9983965191621698	False
12_98357789	0.28197722793979096	0.5954081904341699	0.28112119960496784	0.5000146805867045	0.9901447592706129	0.5959672828022426	0.6860118937434535	0.9986074829686309	False
12_98359152	1.8468873756540918	0.17414584539678435	1.8241571444341391	0.5001133098903938	0.975086448338228	0.1768192362784341	0.29986962561648745	0.9946120056511476	False
12_98359862	0.009158593739343246	0.9237584104225116	0.009284469109843485	0.5000003427444032	0.9981912005351536	0.923237876045066	0.9414870198033506	0.9997590813771912	False
12_98359756	4.445963054275296	0.034983853341760685	4.259733463713928	0.5417039548624913	0.9653672957386502	0.0390260442285657	0.11084271746008602	0.9868372775178109	False
12_98362047	0.4704686891059566	0.4927716286437325	0.4739467688232253	0.4999263117327049	1.0129134465256593	0.4911770517402907	0.5991543036931435	0.9979806875754014	False
12_98364445	1.1755838259519534e-05	0.997264315487862	1.1638465366559105e-05	0.5	1.0000636716238878	0.99727800653413	0.9979495509801432	0.9999469889073782	False
12_98365558	7.322567157588537	0.006809407646710231	7.933311305394454	0.11261292894449965	1.2742836433851534	0.004853289933670291	0.03282996708459754	0.9868372775178109	False
12_98366036	0.3436046193318845	0.5577559204238913	0.3350115685170749	0.5000277929881713	0.9893635482579892	0.5627228903185906	0.6587830698980984	0.9983491687939406	False
12_98371273	1.1749545739784537	0.2783855427392351	1.1506594648744797	0.5000852701050978	0.9802783167207012	0.2834111430863612	0.4111782506594187	0.9950533386506386	False
12_98374227	0.2978610368697332	0.5852264761190936	0.2935044281548471	0.5000203247060292	0.9899896365457154	0.587983512923606	0.6794920354294808	0.9985305452856541	False
12_98374794	0.4200823058152707	0.5168959781239321	0.42463568716630107	0.500013481454475	0.987807712215352	0.5146329432831547	0.6189212018137361	0.9980918642423012	False
12_98375423	0.40991987972358856	0.5220101740400154	0.3968302532084636	0.5000362371073818	0.9884673194397301	0.5287308030819757	0.6306998922944695	0.9980918642423012	False
12_98376655	2.1267011051658082	0.14475199323436586	2.148206452358864	0.4996722708989641	1.0276043520260605	0.14273654619193146	0.260044779528317	0.9944909096113326	False
12_98377902	0.33834450741196065	0.5607863658209771	0.3361472977157973	0.4999983946522379	0.9892435769066104	0.5620615618215274	0.6582226138326708	0.9983491687939406	False
12_98376288	18.67940778729212	1.546435895039e-05	32.051302599131304	0.06932905415132108	1.7343992948436473	1.501543811510686e-08	0.000969406731054563	0.7372290173262772	False
12_98380806	0.4132349988783801	0.5203320977752007	0.4039818233541155	0.5000314909070724	0.9883063737921736	0.5250400090498255	0.6276464319623993	0.9980918642423012	False
12_98382504	0.0500148098763944	0.8230375054816251	0.049192822680197416	0.5000033763608851	0.9959011729530368	0.8244738218003629	0.8658431076149692	0.9989064889648234	False
12_98382779	0.7248114745206635	0.3945701790683744	0.7085507620686258	0.5000552334992224	0.984525346095882	0.3999253439650988	0.5202535949782225	0.9976099674615392	False
12_98386354	0.5452237991107722	0.460275841225114	0.5455268087607692	0.4999197567937626	1.0138101863423632	0.4601512199888623	0.5727223071196716	0.9979806875754014	False
12_98386060	2.616517154267399	0.10575633533948693	2.4954756817314774	0.5278663077682142	0.9728372545676351	0.11417387479291714	0.22437323184370112	0.9944909096113326	False
12_98385439	5.8741248361970975	0.01536500901406179	5.812768285286437	0.5160446875658846	0.9570079232592456	0.01591022994925939	0.06346082759539856	0.9868372775178109	False
12_98387599	4.104762080799843	0.04276260770505636	4.161073916420719	0.499178449451285	1.038556170659453	0.04136317047851257	0.11510822099056052	0.9877287395417464	False
12_98393063	3.8225818291452933	0.05056626417572463	3.8269899225742847	0.4994846914801544	1.0367499866638223	0.05043342818938768	0.13094793966895502	0.9895394090940692	False
12_98398732	0.3808875321105063	0.5371286265654606	0.3668762139459432	0.5000355052351436	0.9889382676585644	0.544711942339856	0.6438717489703614	0.9981230507395472	False
12_98394990	0.16162502858615824	0.6876647782657006	0.15959028173529075	0.4999787683562481	1.0074121088317916	0.6895340147589208	0.7608213870945878	0.9988601982867512	False
12_98401440	0.9464114588493544	0.3306344147409793	0.9388890792615712	0.5000539209536019	0.9820612730209908	0.332563705885187	0.4585105880061263	0.9964597056881452	False
12_98404274	0.021124791246993624	0.8844395130886497	0.020779784295882564	0.4999972986184078	1.0026672562934495	0.8853804839743332	0.9124697487573424	0.9994446762968446	False
12_98404711	0.09291879720177576	0.7604987944850561	0.0925239187963598	0.4999865082371078	1.0056656344791854	0.7609927065480808	0.816883511143336	0.9988601982867512	False
12_98405126	0.18603244370956407	0.6662395014423517	0.18447000611558906	0.5000110489108412	0.9920356701273806	0.6675596004513109	0.7435469236714657	0.9988601982867512	False
12_98405720	0.0006950664902927173	0.9789669173264242	0.0006919286461197771	0.4999997937874752	1.0004894456069091	0.9790144364753676	0.9841095896652812	0.999815356887746	False
12_98410230	0.4846396882643944	0.486328210743789	0.480160066683311	0.4999356130073936	1.0128912925199098	0.4883498219425466	0.5967604044624606	0.9979806875754014	False
12_98410795	2.3340793471448364	0.1265698016436021	2.2532390333617522	0.5001383826628747	0.972642059501044	0.13333505481399946	0.248660800483906	0.9944909096113326	False
12_98410923	0.09083734419100152	0.7631153327221071	0.08853417913269368	0.5000073894566954	0.9945276995563808	0.7660489798442078	0.8208733431944742	0.9988601982867512	False
12_98411311	1.6579963147198669	0.19787407469652185	1.6736684675925062	0.5000556806769019	0.9758639921831856	0.195767893104582	0.320950519817305	0.9946120056511476	False
12_98413937	0.4639604381589493	0.4957788504517254	0.4601964881476306	0.4999375863673611	1.012626922955229	0.4975321585060637	0.6044974320973873	0.9979806875754014	False
12_98414727	4.89030927975432	0.027007847627183224	4.836047286644316	0.5005015721273866	0.9596105291280942	0.02787070785869972	0.08960348302940173	0.9868372775178109	False
12_98418008	0.7263133882985073	0.39408077915316775	0.7202869242355519	0.4999036270241757	1.0158049979157804	0.39604980893493147	0.5168982629848956	0.9976099674615392	False
12_98415410	3.3653421680375004	0.06658175134738098	3.2424173756044183	0.5286529919145809	0.968963488843477	0.07175469303929483	0.16489995802275198	0.9906545479567118	False
12_98419170	0.2269765147175349	0.6337748164252235	0.22730036127177305	0.4999660026160255	1.0089103344811263	0.6335328352531442	0.7165681406926986	0.9988601982867512	False
12_98419237	1.7577421643185291	0.18490638731546336	1.7788929907583224	0.4997231016455545	1.025130661632514	0.1822853195662945	0.3059822419723497	0.9946120056511476	False
12_98427458	0.27183335711141865	0.6021045840040469	0.2873655517832958	0.4999353102215246	1.0102931820160463	0.5919137136931139	0.6827095316831395	0.9985656982849924	False
12_98432243	4.841101156693071	0.02778914497567186	4.850470853354636	0.4993526306675791	1.041427440156152	0.027638586561452905	0.08915409295254978	0.9868372775178109	False
12_98434729	0.4755994615115355	0.4904223703006878	0.4784045517772029	0.4999840387646043	0.9870917611305864	0.4891458792087364	0.5974444570382517	0.9979806875754014	False
12_98437918	0.040157604766797306	0.8411727452254806	0.04006936596852029	0.5000021713196301	0.996273673355736	0.8413450169440401	0.8787694799776501	0.9989452225199258	False
12_98438230	0.0030961343018010012	0.9556262739822394	0.003035393903701333	0.5000002006763851	0.9989828382049352	0.9560632503482952	0.9666796338581534	0.9997590813771912	False
12_98442118	2.6096438095336802	0.1062156169465972	2.597752545851108	0.5001347526452038	0.970180294774514	0.10701537439649156	0.2149559751508361	0.9943348047269333	False
12_98442733	1.222542407225717	0.26886228007299506	1.2233049133283205	0.5000563973441736	0.9794438968813324	0.2687130352657593	0.3967339764528713	0.9946120056511476	False
12_98445255	0.05341061197427166	0.8172313972180253	0.05315548086946365	0.5000031026379548	0.9957141485454544	0.8176607447866246	0.8605928189857909	0.9989016433527702	False
12_98449105	0.505977073540123	0.47688555522481	0.4939450281854079	0.5000394427912779	0.9870820564081488	0.4821727756054036	0.5916069425925535	0.9979806875754014	False
12_98451139	0.1351443605443734	0.7131567050905592	0.13632944835626404	0.4999779970607892	1.0069233552533807	0.7119576535060892	0.7787166809153888	0.9988601982867512	False
12_98453601	1.6099753296936683	0.204495270020794	1.6154092033211782	0.4997694984957112	1.023840604112053	0.2037330986607453	0.32962961486302145	0.9946120056511476	False
12_98455028	0.38972822272572216	0.5324422939910458	0.38007898037540144	0.4999561801211632	1.0113770701739069	0.5375609704246628	0.6379795558841337	0.9980918642423012	False
12_98455844	0.008270917899302788	0.9275366216826544	0.008375109915505162	0.4999986258519686	1.001717797082009	0.9270828900927304	0.9444180227634016	0.9997590813771912	False
12_98457208	1.1548077898998486	0.2825449677309212	1.1374934616433166	0.5000164225959949	0.980328523032624	0.2861825953503453	0.4138762998280471	0.9951784043079572	False
12_98457661	0.09855546404293136	0.7535700685567825	0.09769235473504524	0.5000007542502302	0.9942027696163842	0.7546166721718645	0.8119356637445869	0.9988601982867512	False
12_98463232	1.909948560861608	0.16696897271353028	1.9218372633768013	0.4997177594329164	1.0260515161507795	0.16565426297422414	0.2870201450920509	0.9946120056511476	False
12_98463941	0.00917986051145192	0.9236702133278843	0.00904820867071976	0.5000005374787115	0.9982392193916392	0.9242178662722916	0.9422473946482142	0.9997590813771912	False
12_98464558	1.614396957692179	0.20387482514431599	1.5570285966714437	0.5000967027580228	0.97724749851184	0.21210082173904649	0.33859975975572315	0.9946120056511476	False
12_98465611	0.04317484321128262	0.8353963999797405	0.04424426797049818	0.4999920188263672	1.003973206993852	0.8333998091954582	0.8726557244834435	0.9989445677210936	False
12_98466258	0.6658750169239909	0.41449347123365976	0.6618610939876817	0.49990973622968704	1.0151658068549418	0.41590367503915204	0.53423594858613	0.9978295362662764	False
12_98466671	0.2967499133447262	0.5859271438619416	0.29676167049910873	0.4999563485798749	1.0101765655522552	0.5859197209726503	0.6777525711776355	0.9984422732989184	False
12_98469150	0.8710621632211826	0.3506614247370232	0.8406819306910621	0.5000786015402295	0.983257609423369	0.3592018111290204	0.4832800121659975	0.997568988048414	False
12_98472549	0.14375132866402396	0.7045798019376999	0.1416553868475603	0.4999814595977666	1.0069757345826174	0.7066408483798592	0.774465986183391	0.9988601982867512	False
12_98472570	0.14719247089925602	0.7012329022379649	0.14593293161669862	0.4999797131520206	1.007101857924018	0.7024526933751694	0.7711898243049975	0.9988601982867512	False
12_98472600	0.8784941421560859	0.34861445364127985	0.8838334219472017	0.4998667738984066	1.017637907463269	0.3471538813339772	0.4721961960753266	0.9971810071089804	False
12_98473211	0.2646477943872441	0.6069448878847462	0.27143484934276785	0.4999511532704242	1.0098545816119755	0.6023708833808352	0.6911949732103139	0.9987190688101364	False
12_98475769	0.25294988993729817	0.6150055859526102	0.25327943615047843	0.4999623515731155	1.0094060047008138	0.6147753333140709	0.7013674786254929	0.9988601982867512	False
12_98475936	1.121081205402902	0.289685761541323	1.102745203726954	0.4997527048253928	0.9806233837155872	0.2936644352576621	0.4211588112635721	0.9953179250540412	False
12_98476673	0.0039125123686787324	0.9501247827989392	0.0038554752136406014	0.5000002694942207	0.9988506743820263	0.9504891910429092	0.9624648219840032	0.9997590813771912	False
12_98477734	0.10190151450107976	0.7495595659009855	0.09874473769014004	0.500008865386981	0.9942379341400368	0.7533412296280496	0.8108939217286653	0.9988601982867512	False
12_98477726	3.7961916213996574	0.051369296416152066	4.021693276717997	0.4297881339358905	1.0454179575561884	0.04491859411791288	0.12149821753327565	0.9880612318268052	False
12_98477738	2.633593071102439	0.10462470571734064	2.6174168897705385	0.5042505605361436	1.02996933388633	0.10569637575172096	0.21318974114789832	0.9943348047269333	False
12_98478925	0.002257222619643784	0.9621065716054984	0.002205569420766551	0.5000002007964979	0.9991344331264336	0.9625423259274846	0.9715665373554788	0.9997590813771912	False
12_98482078	1.7838374948335634	0.1816788093655164	1.7420776610706523	0.5001367118082063	0.9757905989944179	0.1868757885422548	0.311145956087356	0.9946120056511476	False
12_98484817	0.06390404130350902	0.8004285739682397	0.06369517595157959	0.4999907220266647	1.0047023962592938	0.8007481054868721	0.8477103034493678	0.9988601982867512	False
12_98489268	2.9362443574639774	0.08661189888732522	2.9088601958937943	0.5001152022308748	0.9685292143437052	0.08809411357448915	0.1888486330055083	0.9922290136133528	False
12_98490004	2.8430568052810936	0.09176948211364656	2.821605214536248	0.5000203203227704	0.9689661847434512	0.09300335105119584	0.19567719781080392	0.9924016713193948	False
12_98490769	1.561200329194321	0.21148955552257387	1.5569479278674407	0.5000755541974624	0.9768611685466876	0.21211266243718208	0.338611720708339	0.9946120056511476	False
12_98492111	0.001414973134583164	0.9699937482201524	0.0013900080120947678	0.4999997983219836	1.0006892348745529	0.9702595106275194	0.9773784211884288	0.999815356887746	False
12_98493084	0.29891374223360856	0.5845642094803709	0.2980465150503733	0.499957301868832	1.010183682513027	0.5851096799461918	0.6770713664477053	0.9984171382332532	False
12_98495712	0.5559813729124699	0.4558839553091039	0.5640746008357382	0.4999069265673371	1.0141404029440648	0.4526231668264883	0.5662343446793411	0.9979806875754014	False
12_98495986	1.0697540068716194	0.30100101642701416	1.0796580143978645	0.4998341322835397	1.0195311776506149	0.2987740730957912	0.4261505154885793	0.9955035529952148	False
12_98496082	1.4301413298430532	0.2317413747666529	1.4169964206921577	0.5000066847593776	0.9779924558621172	0.2338984107805633	0.3615813062841136	0.9946120056511476	False
12_98498625	0.0029037818651378444	0.9570253930033652	0.002839284159563249	0.4999997717626194	1.0009827174832362	0.9575048843119408	0.9677663718386776	0.9997590813771912	False
12_98498223	4.675369296454847	0.030598123447227787	4.776590933197442	0.4727241053776738	1.043873844786032	0.0288491785565026	0.09160437953127874	0.9868372775178109	False
12_98500467	0.0973541715498385	0.7550281355910602	0.09421159853081916	0.50000889052685	0.9943754062807234	0.758889742700955	0.8152887174612251	0.9988601982867512	False
12_98502351	1.5479240206050235	0.2134421734933976	1.519536658342986	0.5001113237007293	0.9773225702070204	0.21768962411603104	0.3445312531148314	0.9946120056511476	False
12_98506370	1.9392688237688285	0.16374794606730125	1.9126497535216915	0.5000244473186396	0.9745024024606184	0.16666921660044445	0.2881712443890317	0.9946120056511476	False
12_98508205	0.2974385351003406	0.5854927030676331	0.3026906662780675	0.4999480926588527	1.0103672307640317	0.5822005110092506	0.6747378415492737	0.9983965191621698	False
12_98508703	0.0730208674777586	0.7869881330623482	0.07358391266097898	0.4999879291461296	1.0050821623185269	0.7861883399215768	0.8364601731604198	0.9988601982867512	False
12_98511409	0.30084189739859823	0.5833551075280934	0.2958186603100331	0.5000213983804446	0.9899609663773208	0.5865156978489284	0.6782720182626659	0.9984907730493712	False
12_98511434	0.035573675550089945	0.8503986121277379	0.0353107342889416	0.5000019459190289	0.9965109681320781	0.8509460225089982	0.8860650915041354	0.9989848264829371	False
12_98511673	0.7375735950972739	0.3904392524504153	0.7181362564078881	0.5000539320599686	0.9844525884208244	0.3967559320906677	0.5175128281216805	0.9976099674615392	False
12_98514579	0.5949480903097992	0.4405120763328869	0.5864920862404688	0.5000085408231647	0.9858550675635148	0.4437788221340445	0.5586266092464999	0.997978333337408	False
12_98516828	0.09409455521597464	0.7590349185457499	0.09292207215185044	0.4999875187929293	1.005654575817586	0.7604947029929541	0.8165018997979738	0.9988601982867512	False
12_98519797	1.502216202972761	0.22033067754676505	1.461852103471756	0.50012096698141	0.9778537787444802	0.22663566150658954	0.35404704527448394	0.9946120056511476	False
12_98521263	1.492587317729317	0.2218154564459333	1.5008115338278003	0.5000595061351164	0.9771841499235799	0.2205465364040308	0.34753288265223303	0.9946120056511476	False
12_98521429	0.6090826167839509	0.4351334303431004	0.6135920025335508	0.4999054017376364	1.0146979915221348	0.4334385543646216	0.5495864073456197	0.9978945464388109	False
12_98521478	0.1845063742499775	0.6675287979699893	0.18517705673730234	0.4999716196984138	1.008049935794766	0.6669613979182256	0.7430929770412362	0.9988601982867512	False
12_98525671	1.3616517094792189	0.2432514309510705	1.356547776929801	0.4998147967651653	1.0217633378915447	0.2441366791467282	0.3721200446770059	0.9946120056511476	False
12_98526332	0.6497694114647459	0.4201951330230541	0.6622630435558676	0.4998869642721794	1.0153597506030885	0.4157621389030699	0.5341003911231506	0.9978295362662764	False
12_98526810	0.6298623543155486	0.4274058077259649	0.6278375995825627	0.5000323575337366	0.9852863277342828	0.4281496076758209	0.5449136618570347	0.9978541397241464	False
12_98531463	0.11889014563502087	0.7302413471760856	0.1186033687190502	0.4999825112743133	1.0064213236239128	0.7305542128605125	0.7932019641023333	0.9988601982867512	False
12_98533413	0.056838525606359276	0.8115644173627641	0.05527417348275776	0.5000046312903794	0.9956799412990948	0.8141275475779779	0.8578793914495136	0.9988601982867512	False
12_98534797	0.2704260948691513	0.603046087425072	0.2716052702380693	0.4999587098119782	1.0097557555797465	0.6022569706869048	0.6910998551585595	0.9987190688101364	False
12_98535518	0.018882154681758585	0.8907048676037763	0.018871714757551672	0.4999972604887984	1.0025620551881944	0.8907348967237112	0.916572925073745	0.9994446762968446	False
12_98537122	2.6562062769069708	0.10314648260782032	2.679158908154932	0.49929403495944	1.0308255782328593	0.10166941379678307	0.20770137260474805	0.9939155221342548	False
12_98537693	0.010619928946219659	0.9179208755754524	0.010655468828190351	0.5000004827816451	0.9980725545258682	0.9177841365733659	0.9372966994036042	0.9997261015601768	False
12_98542699	0.11202840422838277	0.7378465393130351	0.11106638477212982	0.5000066787137023	0.9938187652787188	0.7389333229371453	0.7997366312147828	0.9988601982867512	False
12_98542779	0.07123725962548377	0.7895437772002009	0.07045328089225222	0.4999905206202066	1.0049266274902982	0.790677943673946	0.8398975231145409	0.9988601982867512	False
12_98543597	0.20533626154448825	0.6504476144667575	0.20402364469555329	0.499971573363724	1.008408339640621	0.6514924918794396	0.7309531797053391	0.9988601982867512	False
12_98545163	0.10590265217221884	0.7448580167864003	0.10756252997089176	0.5000024974421989	0.993842547297184	0.742936410120848	0.8028373657881442	0.9988601982867512	False
12_98545506	0.6359245183840585	0.4251904527279469	0.6484474782737379	0.4998903163688399	1.0152015161810617	0.4206682940043259	0.5383522249934927	0.9978541397241464	False
12_98545890	0.33105051819191544	0.565041158700051	0.3330553722917102	0.4999491326052021	1.0108139513666634	0.5638654887657819	0.6597405156765371	0.9983491687939406	False
12_98546812	0.3254443049845861	0.5683540407111322	0.32981243052563514	0.4999461642057706	1.0108001062669838	0.5657695566509997	0.6612954395165953	0.9983491687939406	False
12_98547073	0.11075543100025698	0.7392857221114855	0.11128761749932893	0.4999826481015322	1.0062421798794814	0.7386829368230561	0.7995389907120355	0.9988601982867512	False
12_98548358	3.246476948741248	0.07157715252442043	3.1624077114029205	0.5001528795850649	0.9674731775025672	0.07535197387892945	0.17027270402394926	0.9906545479567118	False
12_98551559	0.7039819095439839	0.4014489409211416	0.6971932504748111	0.4999077905681256	1.0155384568919246	0.40372841294008704	0.5235707658370132	0.9976099674615392	False
12_98553111	0.017468529825066526	0.8948509637057765	0.017485075997683452	0.4999973429616677	1.0024680467176592	0.8948014663960279	0.9196520160185634	0.9994541991045724	False
12_98556616	0.4121107594916111	0.5209001068250403	0.4166192366719769	0.4999330986725989	1.0121267126741695	0.5186288181439639	0.6222742555303743	0.9980918642423012	False
12_98554031	6.862740479996432	0.008801146510680423	7.024827996894603	0.4572887154625701	1.0551654763451506	0.008038719260444083	0.04302753354335248	0.9868372775178109	False
12_98558234	3.893110145511855	0.04848455895026327	3.925825409154641	0.4989901522939939	1.0373626630389816	0.047549842686841814	0.12600863580778862	0.9882278514310954	False
12_98559474	3.7159619300007294	0.05389456203084453	3.608373539194872	0.5004231251798195	0.9653915422308595	0.057489318046316185	0.14265486443399347	0.9904247968053996	False
12_98559956	1.7337387766269785	0.1879341246593081	1.7805362555409374	0.4996883883034809	1.025323581064849	0.18208349113409072	0.3057538447343045	0.9946120056511476	False
12_98561871	0.04050344611597012	0.8404994377977208	0.0408247397026571	0.4999935427622715	1.0037851052032962	0.8398765965684486	0.8776628070760996	0.9989452225199258	False
12_98563249	0.4168053260593752	0.5185354442214396	0.4327507707675977	0.49991507066819707	1.012523786675486	0.5106422646894002	0.6155305565317338	0.9980918642423012	False
12_98563893	1.0786905654623524	0.29899067018962244	1.094748364048428	0.4998230195326711	1.0197217285496052	0.2954215145030881	0.4228834667169407	0.9953268045347652	False
12_98563944	0.6544724255558663	0.418518194526848	0.6635117855439603	0.4998926268591049	1.0153336263633803	0.4153228817958247	0.5337170710702718	0.9978295362662764	False
12_98564904	2.209764162002444	0.13713963481535751	2.1982190744129184	0.5001162555648966	0.9725649270139956	0.13817028943039478	0.2545461587400674	0.9944909096113326	False
12_98564508	7.8290046365284525	0.005141440516493789	7.4815254327550065	0.5736096727911463	0.9567019490979513	0.00623352389669396	0.03747879066795085	0.9868372775178109	False
12_98565565	0.10094998209332573	0.7506925830879597	0.09999592748499707	0.4999861396474846	1.0058748874053984	0.7518345212772055	0.8097075091430092	0.9988601982867512	False
12_98566787	2.6446780343574687	0.10389720456122786	2.7315008766090614	0.4994162184747069	1.0314630822895556	0.09838678543929913	0.2031835499309967	0.9935127400575321	False
12_98568330	0.00285140503694592	0.957414361283226	0.0028669304301729426	0.4999995915378535	1.0010013513621494	0.9572986935038019	0.9676165751463937	0.9997590813771912	False
12_98568966	1.3711633304288284	0.2416121079899535	1.396482527616172	0.4997697684559721	1.022323278291562	0.2373133990574681	0.3651029524757177	0.9946120056511476	False
12_98570133	0.08023657526906902	0.7769770670514344	0.07985104262843379	0.5000042935239758	0.9947480558705646	0.7774993746998289	0.8297244481301899	0.9988601982867512	False
12_98570328	0.0017744416778722183	0.9663997504362452	0.0017769471705832984	0.4999999383790876	0.9992135322768922	0.9663760512445484	0.974379069927716	0.999767550229506	False
12_98571332	0.03353490602892606	0.8546996395003188	0.033371909652487375	0.4999950104923343	1.0034001725906816	0.8550492656015134	0.8892045567812051	0.9991770010404571	False
12_98572811	0.9000416411109029	0.3427705458823548	0.9152114870012156	0.4998488347369297	1.0180440349268252	0.3387354286403522	0.4642820324278513	0.996762672454179	False
12_98573496	0.039664538823487305	0.8421379154717129	0.03967834793729708	0.4999941921219795	1.0037175471968836	0.8421107996773919	0.8793806276994018	0.9989452225199258	False
12_98574547	0.0035542380183670725	0.9524603355368176	0.0035789142602880024	0.4999994236239385	1.0011196388210055	0.9522957887089804	0.9638055878153208	0.9997590813771912	False
12_98576099	0.12440248122857155	0.7243078416719018	0.12280958494739025	0.5000003093662914	0.9935146924590196	0.7260070220015178	0.7897213268911263	0.9988601982867512	False
12_98576476	0.5640558750739899	0.4526306692172593	0.5697137806819228	0.5000191647083998	0.9858881901825504	0.4503726747256721	0.5642847094029605	0.9979806875754014	False
12_98576565	0.5098896834207096	0.4751866151834664	0.5323808074426779	0.49989056042973495	1.0139326300578309	0.465607634943827	0.5774850445374614	0.9979806875754014	False
12_98577362	3.3502034225521133	0.06719670888963525	3.438510245014186	0.4765874567613396	1.0369778182297402	0.06369310012280183	0.15264567728324618	0.9904247968053996	False
12_98578065	0.0028252307741478693	0.9576100829156426	0.002853585785487667	0.4999997064027215	1.0010013412873748	0.9573980951705716	0.9676894800004328	0.9997590813771912	False
12_98578513	0.5838751373148057	0.4447973868706209	0.5639686845461256	0.5000532182206529	0.9862730853328774	0.4526656042683729	0.5662690883988443	0.9979806875754014	False
12_98578617	0.0183403586812112	0.8922746095901399	0.018385518793365918	0.5000009515203914	0.9974694869544344	0.8921428729427936	0.917640297702415	0.9994446762968446	False
12_98578632	0.0954542722277978	0.7573544282082906	0.09535912622595788	0.4999858369021229	1.0057612137326708	0.7574715921264121	0.8142304579393101	0.9988601982867512	False
12_98579154	0.711246813550332	0.3990302105128377	0.7027941048472712	0.5000450301709911	0.9845041048747862	0.40184642425385103	0.5219304066211277	0.9976099674615392	False
12_98579198	7.521490587106882	0.006096721079258738	7.1802996127808	0.5725084159766107	0.9575118889396088	0.007370839767630755	0.04098334978438959	0.9868372775178109	False
12_98579421	1.6817606764772108	0.1946906642275948	1.7176862206906662	0.4997117191862721	1.0248035563724691	0.1899911517855002	0.3146060888083645	0.9946120056511476	False
12_98579440	1.6751985619951597	0.19556367428814134	1.6939798789935594	0.4997385477857554	1.0245105576185911	0.19307716333895586	0.3180553997151015	0.9946120056511476	False
12_98580101	1.710203941815621	0.19095891223121664	1.6653065372265698	0.5001394027276831	0.9763631019003104	0.19688836626263706	0.32217737181418604	0.9946120056511476	False
12_98580281	0.3840445186261263	0.5354465873191194	0.37428560484841	0.500030415952007	0.9887609918063844	0.5406774634760863	0.6405129995620014	0.9980918642423012	False
12_98580553	1.3400526705666491	0.2470246798678947	1.3261638199255683	0.5000817886665417	0.978720739008978	0.249488826479087	0.3774888036939977	0.9946120056511476	False
12_98580972	19.22862443243241	1.1596151334836158e-05	18.36344194915364	0.6592077261270073	0.9409622755885796	1.825266818722416e-05	0.003789343702529969	0.9015927385889936	False
12_98583138	0.6681670845345025	0.41369137552217816	0.6853210904191656	0.4998774857703569	1.0156741627846149	0.40776042555937697	0.5270724771075911	0.9976327435609476	False
12_98584405	0.40506480357191776	0.5244851050964294	0.4171466430816509	0.4999225456766807	1.012246107849522	0.5183642585856876	0.622057819244945	0.9980918642423012	False
12_98584383	6.0905673725877705	0.013590543810218514	5.835969723910239	0.5558655768416918	0.960503159911186	0.015701752844791802	0.06294251964871253	0.9868372775178109	False
12_98588565	0.9437665860077972	0.3313110509504078	0.9380356589281292	0.5000497807785054	0.9820525742457534	0.3327835324269905	0.4587110763547345	0.9964597056881452	False
12_98586285	9.53186290176552	0.002019350431571976	9.093703348207784	0.5903192829519825	0.9536313244367578	0.0025649098640494468	0.02354997656222857	0.9847089192621604	False
12_98588771	1.3812880656956852	0.239881864715798	1.3936481905438995	0.5000448300118103	0.9779718424615876	0.2377899724991149	0.3655625947976691	0.9946120056511476	False
12_98591194	1.6628136015428368	0.1972238648375192	1.658416783593566	0.5008761431377075	0.9761593110689746	0.1978172221882718	0.3232287965060349	0.9946120056511476	False
12_98589727	3.643737237093832	0.05628046734524661	3.5364621685366733	0.525495254878714	0.9672966724097094	0.060033380784204386	0.14676544514963435	0.9904247968053996	False
12_98591672	4.9477003129305785	0.02612539790158408	4.855365685776633	0.5004156794806471	0.9596548245931132	0.0275602708749384	0.08900429626026578	0.9868372775178109	False
12_98593141	0.21578635612193864	0.6422694315987273	0.2095296343213704	0.5000182410520306	0.9916019983520848	0.6471363217920072	0.7274765294783373	0.9988601982867512	False
12_98595602	0.047154783103330544	0.8280902637539316	0.0461843948069145	0.4999942092082367	1.0039688545608545	0.8298409588290498	0.8699753319591528	0.9989445677210936	False
12_98595868	3.545766433500262	0.05969758157509475	3.5124451142073667	0.5002020532871579	0.9654464719951436	0.060909500072024	0.14815576349893178	0.9904247968053996	False
12_98598554	1.0169567527370589	0.3132419651623383	0.9996846741996706	0.5000708703115814	0.98157772765397	0.3173868195067946	0.44408909656646617	0.9959171602442006	False
12_98598632	1.2458252388237838	0.2643513345467212	1.2344764066438074	0.5000626095854301	0.9794530180866932	0.2665382465902112	0.39454512212417403	0.9946120056511476	False
12_98600081	0.221974512593178	0.6375395398217898	0.22185338538110955	0.4999675244487338	1.0087941443326325	0.6376313459113578	0.7197919022072514	0.9988601982867512	False
12_98601081	1.9528587372414	0.1622791273509986	1.9148727894717013	0.500139207802819	0.9745724833908076	0.16642298445162795	0.2878790554037021	0.9946120056511476	False
12_98602813	0.740137065484106	0.3896169746936807	0.7657309774112946	0.4998565239522686	1.0166411556965649	0.38154095722161263	0.5037326715698978	0.9976099674615392	False
12_98603364	1.5361540086458376	0.21519118232238155	1.5186137741875427	0.5000939672568019	0.977248480590442	0.21782939111442925	0.3446747845462214	0.9946120056511476	False
12_98603523	1.4631439096046392	0.2264305536066863	1.4844432705576764	0.4997664193183841	1.0229741328893769	0.22308062333072196	0.35023548837423885	0.9946120056511476	False
12_98604156	0.03654473261808988	0.8483949399014532	0.03594151146171498	0.5	0.99649633045497	0.8496363280307112	0.8850814455437762	0.9989848264829371	False
12_98604789	0.3259353832408465	0.5680623409655571	0.32332507094179164	0.5000189521919366	0.9894588900831148	0.5696162178200452	0.6644491440229696	0.9983950419518864	False
12_98606472	1.9519758114448682	0.16237409724133334	1.977991821429896	0.4996954444736253	1.0265210794004858	0.15960212414600006	0.2798583823210285	0.9946120056511476	False
12_98607198	2.706029813466216	0.0999695093642078	2.6736827808963426	0.5001662276817711	0.9698654500073646	0.10201970504581903	0.20818949338530848	0.9939155221342548	False
12_98608519	0.6695816064298867	0.4131975160945276	0.6650542364732246	0.5000357884818847	0.9848850470247764	0.4147812579920691	0.5332243937363339	0.9978295362662764	False
12_98610197	0.453997438956577	0.5004427219236184	0.4588790205925761	0.4999814181237379	0.987326447589952	0.4981483308388786	0.6050128921982123	0.9979806875754014	False
12_98610761	0.04403728551379516	0.8337842583207289	0.043175034541491186	0.5000033615669154	0.9961660316912035	0.8353960404768171	0.8741702089122767	0.9989452225199258	False
12_98610797	0.08214695375479407	0.7744087368188779	0.08271610163865263	0.4999869572672842	1.005386449090858	0.7736498283100346	0.8267387665296093	0.9988601982867512	False
12_98617045	0.7273965368534903	0.3937283760606763	0.7252959872275824	0.4998973269675216	1.015902901171122	0.3944122046611962	0.5153871959710955	0.9976099674615392	False
12_98617334	0.07272990197027696	0.7874027401124247	0.07344725871735136	0.5000024370986711	0.9949255933046618	0.7863821511200079	0.8366105394218759	0.9988601982867512	False
12_98617474	0.13833154372686352	0.7099453496411021	0.13995429335773224	0.4999772418287354	1.0070250512045684	0.7083264550992872	0.7758067520147085	0.9988601982867512	False
12_98618921	0.13969465799642933	0.7085847523952984	0.13972049972289824	0.5000063208124296	0.993037221221492	0.7085590315940751	0.7759958489798732	0.9988601982867512	False
12_98620542	0.6840075690275285	0.4082101385935963	0.6724568259960506	0.5000099988700861	0.9848777579833587	0.41219635485129147	0.5310007956881335	0.9978295362662764	False
12_98620894	0.01401061478814114	0.9057773135647752	0.014257728660595603	0.4999975195835295	1.0022470436483841	0.9049539208841768	0.9274551136774632	0.9995777782353468	False
12_98621288	0.2794185640277789	0.5970825638714189	0.28122371608333196	0.4999561773629912	1.0099374773548888	0.5959002694204591	0.6859606325179571	0.9986074829686309	False
12_98621363	3.6628153360321676	0.05563954124787485	3.647347588994307	0.5001856097855601	0.9646996752563908	0.05615857985052597	0.1404546187218526	0.9902322742114852	False
12_98625125	0.7639870780998876	0.3820836497796864	0.7715038022652152	0.4998791457907298	1.0165061730346612	0.3797522407462143	0.5021310430577207	0.9976099674615392	False
12_98621752	2.931546763321818	0.08686423308341784	2.854552820659592	0.5185594796100105	0.9701706237309462	0.09111557330423824	0.1930389534052548	0.9923177111022452	False
12_98626715	0.0007384182203473699	0.9783210712624932	0.0007302589219762012	0.5000000675702562	0.9994988989558686	0.9784411474602231	0.9836630474342902	0.999815356887746	False
12_98628986	0.9355439681943664	0.33342645989964503	0.9310778170656704	0.4998731593293873	1.018008192848942	0.3345830115232291	0.4603952923968781	0.9966174801211484	False
12_98633241	0.15989341684618807	0.6892546642245982	0.1558447028401133	0.5000129440876023	0.9927452651586942	0.6930113750330746	0.7635661409353351	0.9988601982867512	False
12_98634990	0.3662931689679851	0.5450317745154059	0.3618376306076243	0.5000008044194083	0.988874384317091	0.5474874296105035	0.6461261037538596	0.9981345800304752	False
12_98631083	8.446875088970161	0.0036567121639888853	10.362085251530516	0.0738376376689835	1.4533640416992613	0.0012862982751367102	0.016856969219912366	0.9819503365305502	False
12_98635340	1.879468265547473	0.17039459513060695	1.9677159525053871	0.4996062015232042	1.0268778449486728	0.16069050955919995	0.2811792132313197	0.9946120056511476	False
12_98635641	0.006820615556257792	0.934179924076148	0.006755138318112586	0.4999990905562206	1.0015256234780334	0.9344959049079766	0.9501421929438354	0.9997590813771912	False
12_98637398	0.3689104463039144	0.5435987680151546	0.3542432394497155	0.5000603596842778	0.9891584491090464	0.5517209077547232	0.6496414846845697	0.998170512344495	False
12_98638417	0.7051358908242662	0.4010633229945152	0.7272672238686937	0.4998653238674931	1.0161923110339306	0.3937704242965405	0.5148330051665619	0.9976099674615392	False
12_98639037	4.584969249112362	0.032253550007552034	4.419505464320537	0.5376751813975436	0.964379261466	0.035530332450238955	0.1044293685813114	0.9868372775178109	False
12_98640260	2.3249758142534347	0.12731219917709613	2.275041543205589	0.5001752607849401	0.9723280689423252	0.1314716020755986	0.24635119749070605	0.9944909096113326	False
12_98641415	0.17165714501193466	0.6786432303972643	0.1702603711928532	0.4999763635119357	1.007673416614277	0.6798805111873095	0.7532011211399585	0.9988601982867512	False
12_98645517	0.0013481647599906663	0.9707103641503206	0.0013526805196306668	0.5	0.9993130675225128	0.9706613735298651	0.9776968103556788	0.999815356887746	False
12_98646516	0.3538730079200576	0.5519288599262018	0.35515285078508896	0.5000146525883652	0.9888880501877702	0.5512106202377932	0.6492046251295058	0.998170512344495	False
12_98649102	5.863887282700034	0.015454625141962162	5.8836908899393165	0.5000286509921914	0.9550606853972294	0.015281754742779484	0.06192754738388336	0.9868372775178109	False
12_98658482	5.1409771303684675	0.023367492382000643	5.251916867822729	0.471624205794669	1.0461281011798005	0.02192260794886736	0.07713675298867184	0.9868372775178109	False
12_98658600	1.769542859906494	0.18343866384104845	1.7113065823323268	0.5000332301469619	0.976121612211745	0.19081593584935164	0.3155282212981279	0.9946120056511476	False
12_98660234	0.4111441199352441	0.5213893658064976	0.4248291414551204	0.4999994675924222	0.9876688342927626	0.5145371795083131	0.6188369055762529	0.9980918642423012	False
12_98661058	0.0004112784985093043	0.9838200082571248	0.00040984917723108083	0.4999999484060386	1.0003768939064228	0.9838481441427208	0.9877582497822822	0.9998540362365428	False
12_98660613	7.949077310434178	0.004811189958186746	7.664212570198287	0.5628990950831793	0.9552204372206772	0.005632683744712375	0.03549839865627241	0.9868372775178109	False
12_98663981	2.9338328398909037e-06	0.9986333492881664	2.8943832148797814e-06	0.5	0.999969383863436	0.9986425686736886	0.9989616753991114	0.9999469889073782	False
12_98664731	0.43153205322752797	0.5112381490875664	0.4237053246506548	0.5000309259114115	0.9879986301164324	0.5150939260276401	0.6193250263568134	0.9980918642423012	False
12_98664431	6.083346320381337	0.013646204026139808	6.300057237756847	0.4385313801361365	1.0548977996739153	0.01207340740206442	0.0539951575228981	0.9868372775178109	False
12_98668999	2.377801659677232	0.12307062622598353	2.393664748986339	0.4987824177991741	1.02913081014693	0.1218277318943427	0.2341014733045777	0.9944909096113326	False
12_98669734	0.5638080611354042	0.4527299730867509	0.5679925717013248	0.5000198795089696	0.9859279200174856	0.4510577193498919	0.5648725047886528	0.9979806875754014	False
12_98670923	0.8661864132964467	0.3520132386729641	0.8652727364060411	0.4999928208597066	0.9827145051965842	0.35226734812418725	0.4769150766668584	0.9974859412076166	False
12_98671169	1.040528992819418	0.3076984740938493	1.0560696093343722	0.4998288968886938	1.0193694582043509	0.30411333078554026	0.4313022686509697	0.9957219894449626	False
12_98671190	1.3045090304554776	0.2533912370385009	1.2708563906599009	0.5001020882509314	0.9793332873343776	0.25960608307127553	0.3876601699708324	0.9946120056511476	False
12_98672303	5.957783266387877	0.014652452426211824	5.949945849002688	0.5011576289196661	0.9550083303145784	0.014717738221572631	0.06054349429547996	0.9868372775178109	False
12_98672323	0.24379979246636202	0.6214750741360606	0.2522640772112936	0.499951490936265	1.0095412117992164	0.6154853637413904	0.7019131258924437	0.9988601982867512	False
12_98671915	6.805854617782187	0.009085945521367544	9.703732920796027	0.05276947943332855	1.6088892090614708	0.0018389407535638336	0.02000213018870396	0.9846360791371128	False
12_98672446	0.19666331891583866	0.6574277071086523	0.20564123831354664	0.4999574321469616	1.0086582313178083	0.6502054215044211	0.7299239682112053	0.9988601982867512	False
12_98674008	0.9039761616332668	0.34171778871135683	0.8852683118129789	0.5000353020571217	0.98269230289078	0.346762779805028	0.4718168630066532	0.9971333989491744	False
12_98675661	0.04559933797925453	0.8309057813801706	0.04650483374643954	0.5000008752237385	0.9959415484044672	0.8292607387152784	0.8695065765304466	0.9989445677210936	False
12_98683559	6.786798358771308	0.009183446569289822	6.51870500325458	0.5589936999582116	0.9584564422666658	0.010674570241573922	0.05031858851646026	0.9868372775178109	False
12_98683920	0.19620790486797546	0.6577992859780717	0.19379278677297407	0.5000124208706462	0.9918534467408638	0.6597784844120904	0.7374975294937156	0.9988601982867512	False
12_98686502	4.576388703579198	0.03241546190507705	4.615386716261129	0.500155669348022	0.96006412209288	0.0316863497258002	0.097230014244925	0.9868372775178109	False
12_98695792	1.3111235577486298	0.2521913298517896	1.3165503802592866	0.4998072844765041	1.02152202715089	0.2512120891886029	0.3792237113924656	0.9946120056511476	False
12_98698639	2.4311523758210565	0.11894542894881045	2.419973286021559	0.5004743974229755	1.0290589378149106	0.11979697333354565	0.2315446772906506	0.9944909096113326	False
12_98700833	7.7125547354195305	0.005483808940919821	7.489004547853256	0.5523840073782074	0.9547832820327784	0.00620768628384194	0.03739563356881222	0.9868372775178109	False
12_98706982	0.21559188687044184	0.6424194037436359	0.21579493727040244	0.4999676825357442	1.0086794695691057	0.6422628158221546	0.7234975192414705	0.9988601982867512	False
12_98706790	4.875821128902146	0.027235480031108542	4.715242057252908	0.5371907663473787	0.9631324995475982	0.029896356355249343	0.09371691159090352	0.9868372775178109	False
12_98709498	2.548935304944109	0.11036860862101283	2.5608775055625297	0.5000981776638677	0.9702496033325436	0.1095377684223552	0.21828567653141487	0.9944909096113326	False
12_98710599	1.4709492426163138	0.2251959843136297	1.4606490560436214	0.5000838604021766	0.9776347301284936	0.2268268773879376	0.3542486727614365	0.9946120056511476	False
12_98711459	0.001441559766297118	0.9697132931271032	0.0014391802142199597	0.5	0.99929325871881	0.9697382882635704	0.97696377483108	0.999815356887746	False
12_98714322	3.4100184124598627	0.06480172345358315	3.450469860516023	0.490169873434415	1.0357383814250305	0.06323379161416365	0.1519103634819586	0.9904247968053996	False
12_98716054	0.005566968707704234	0.9405233292702364	0.005666966029821197	0.4999989763302552	1.001416596891277	0.9399925278282472	0.9544618055456672	0.9997590813771912	False
12_98716156	0.09503764798675718	0.7578679385552851	0.096481796423177	0.4999836331492214	1.0058416282990807	0.7560931778880119	0.8131095458084551	0.9988601982867512	False
12_98718369	1.7647670719798043	0.18403102322839326	1.764855785320833	0.4997539847365845	1.0248845180674573	0.184019999565723	0.30788061602323386	0.9946120056511476	False
12_98722187	1.1958319340493802	0.2741563346351451	1.2157588987247436	0.5000244368570558	0.9793404172472336	0.27019457851754525	0.3981875169802809	0.9946120056511476	False
12_98721587	7.208629005425338	0.007255389518637134	6.995773307338822	0.5490569201376106	0.9560383940820524	0.00817024043539527	0.04340971445788691	0.9868372775178109	False
12_98727220	0.12441366089623784	0.7242959593910842	0.12373317090896307	0.5000070263855404	0.9934658778735987	0.7250203130860637	0.7889632303229515	0.9988601982867512	False
12_98728368	0.9260783436627378	0.33588404267723604	0.9426962319848826	0.5000171740246521	0.9817881963499548	0.3315854030701721	0.4575696597336809	0.9964387193244312	False
12_98733461	0.20023608396547848	0.6545303533018053	0.19958861466511726	0.5000097541738004	0.9916944817667936	0.6550531094914753	0.7337696992617814	0.9988601982867512	False
12_98736625	5.852264521270852	0.01555701990513847	5.9050318260706245	0.4874091001474397	1.047023198289008	0.01509769289200269	0.06144683100256136	0.9868372775178109	False
12_98739359	2.3500806252154693	0.12527652792930055	2.214637707475049	0.5002483785406686	0.9732110181313977	0.1367071511154936	0.2527736594762356	0.9944909096113326	False
12_98743159	0.20721575047809893	0.6489584779488419	0.20557067474874202	0.4999716349614575	1.0084336141007482	0.6502614392940357	0.7299644076224303	0.9988601982867512	False
12_98749770	0.2865364476118657	0.5924486533750883	0.2838835376678617	0.5000173909278426	0.9901278266317686	0.5941670328279602	0.68456518804611	0.9986074829686309	False
12_98746600	4.707442740676298	0.030032293989261882	4.992106090976449	0.40734907030088296	1.053632254080447	0.025463199069677644	0.08470689685614904	0.9868372775178109	False
12_98750103	0.05529924000706643	0.8140861772968857	0.05464335431679501	0.4999993921524483	0.9956707271650981	0.8151719411230128	0.8586716621680195	0.9988601982867512	False
12_98751512	0.15161027891822698	0.6970012433734475	0.1498285647467128	0.4999802387614185	1.007184498456825	0.6986992418073259	0.768188764336768	0.9988601982867512	False
12_98758414	0.0017385482133462915	0.9667411211413705	0.0017165282988571562	0.5000001343451242	0.999232419076422	0.9669522944063148	0.9748193468978128	0.999767550229506	False
12_98757919	3.426076852800634	0.06417437777748991	3.2657291544019245	0.5361020036342965	0.9694154690280924	0.07074156706335766	0.16340768679163395	0.9906545479567118	False
12_98759308	0.2080505721080641	0.6482996550502567	0.2090874277091644	0.499967650809217	1.0085603734523216	0.6474836108762331	0.7277516313885014	0.9988601982867512	False
12_98760031	0.30176597735307104	0.5827774239123579	0.31195552870849497	0.4999401910707573	1.0106072005035416	0.5764826666652717	0.6700873092584039	0.9983950419518864	False
12_98763533	0.18702129191687789	0.6654074203832423	0.1863286129082553	0.4999731841491713	1.0080456827584294	0.6659900107903659	0.7423400065956111	0.9988601982867512	False
12_98765481	0.15220618705777156	0.6964358997406577	0.15658608176818234	0.4999708914036402	1.0074932715501224	0.6923192779950793	0.7630335937593445	0.9988601982867512	False
12_98764080	5.243156794823506	0.022033258203044914	5.116656695616257	0.5303289200343722	0.9609644767293192	0.023697229915000118	0.08100469723696299	0.9868372775178109	False
12_98766673	0.3969871894089465	0.5286493138456486	0.3950952265877277	0.5000204984856724	0.9883305692665776	0.5296332198876519	0.631463114985194	0.9980918642423012	False
12_98767982	0.019201951910883253	0.8897890756534645	0.019242498208768662	0.4999995683132794	0.9974117912599944	0.8896735215289082	0.9157698325409676	0.9994446762968446	False
12_98769053	1.149636060177443	0.2836253479180193	1.1285948210243075	0.5000881304928784	0.9804500877323236	0.2880752646483744	0.4157484736970109	0.9951990707301421	False
12_98769928	0.6356124680162054	0.4253040662163624	0.6242147138400469	0.4999234737265355	1.014639430559548	0.429485370383984	0.5460864047825584	0.9978945464388109	False
12_98770209	2.9625310006053382	0.08521445560250784	2.8910009371320484	0.5002237425674865	0.9688714845403524	0.08907556933208992	0.1902452166156997	0.9922290136133528	False
12_98770663	1.888376631726885	0.16938513517064635	1.8572835303566533	0.5001141437518101	0.9749158111156756	0.1729386474518836	0.2953227549149548	0.9946120056511476	False
12_98773760	2.0616871322102948	0.15104285721057653	2.0112273247214034	0.500207987978896	0.9740330794840062	0.1561389591241904	0.2758685502698904	0.994532804699778	False
12_98777306	0.12480518014571372	0.7238802122216588	0.12126781669212505	0.5000105722611875	0.99360643280012	0.7276634873804726	0.7909635572556563	0.9988601982867512	False
12_98778436	1.2606432055324888	0.2615293756742417	1.2362450570326473	0.5000883720868916	0.9795468922831134	0.26619595198540513	0.394207937174242	0.9946120056511476	False
12_98778568	0.4962623967270189	0.4811470124485319	0.4999870662286412	0.4999891226776898	0.9867938432950454	0.479505805228556	0.5892882264925987	0.9979806875754014	False
12_98779044	2.517828947260909	0.1125654657639561	2.510935890099063	0.5002474979775897	1.0296581519456551	0.11305877081595694	0.22294532192903965	0.9944909096113326	False
12_98781002	0.14348684295005398	0.7048389331747111	0.1418604666578176	0.4999809745012561	1.0069922042658894	0.7064384173964495	0.7742934067242198	0.9988601982867512	False
12_98781089	0.4883613676728658	0.4846591727056816	0.4816138885944383	0.500031810530965	0.987178291329582	0.4876921994475712	0.5962096310729601	0.9979806875754014	False
12_98781532	0.02156043165144084	0.8832624880915596	0.02109293881585473	0.4999973578595278	1.002680063220215	0.8845260569980249	0.91180620067175	0.9994446762968446	False
12_98782210	0.5759662373522758	0.4478977849081921	0.5907258723091218	0.5000033997209677	0.9855187671844782	0.4421385655987869	0.5572146472686595	0.997978333337408	False
12_98782263	0.3429985408332783	0.5581034998841763	0.3445944506856904	0.5000130008489699	0.9890485504016516	0.5571891474838276	0.654202594615407	0.9983198407952568	False
12_98782922	1.2557398392025618	0.26245902401646715	1.2046043677728449	0.5001232292412118	0.980033842791876	0.2724033518156429	0.40037751044732256	0.9946120056511476	False
12_98783687	0.19325051488935685	0.6602249004637828	0.20208209250267828	0.4999579111964488	1.0085830759165395	0.6530454638834561	0.7321749055796705	0.9988601982867512	False
12_98784750	0.4266632802496986	0.5136307843216753	0.4277548287427635	0.4999357130054841	1.0122375722623949	0.5130926809322898	0.6175980926267562	0.9980918642423012	False
12_98784852	0.8985475548070383	0.34317146381978525	0.8712891726936505	0.5000763804305463	0.9829160013307005	0.35059865825527914	0.4753994530996809	0.9973586404858026	False
12_98784914	2.2807189967948034	0.13099113552908614	2.2007603257443407	0.5002068920251848	0.9729733068814428	0.13794268344806926	0.2542773220907973	0.9944909096113326	False
12_98785169	1.4907134937267301	0.2221057902649317	1.4843996912932198	0.4998007254002773	1.022764150983002	0.2230874165137754	0.35024118406596066	0.9946120056511476	False
12_98785226	2.390883576613533	0.12204463054291236	2.4366718520795985	0.4994256719923311	1.029512073091297	0.11852746530192215	0.2299060267822816	0.9944909096113326	False
12_98785567	1.3738538334364137	0.2411508438482521	1.3445754073873104	0.5000987619474881	0.9786951486718624	0.24622869481823484	0.3741516979141808	0.9946120056511476	False
12_98785766	1.6504057686880742	0.19890371280602026	1.6645822244536248	0.5000571497900215	0.975939732574232	0.1969857750807179	0.3222838812493842	0.9946120056511476	False
12_98787613	0.1748208513866132	0.6758624280106709	0.1787108879398147	0.499968386962699	1.0079804664054104	0.6724834315560289	0.7474086026588628	0.9988601982867512	False
12_98789151	6.133300795645255	0.013265897536782643	6.113157018004133	0.5061532400992641	0.9549051476259476	0.01341792465259284	0.0573516286545694	0.9868372775178109	False
12_98789398	0.3124590539653411	0.5761751172563794	0.31583647054139874	0.5000100135991453	0.9894821802725734	0.5741205832212402	0.6681479262271225	0.9983950419518864	False
12_98789795	2.4007165812071776	0.12127968472503706	2.3694274388908525	0.5001462772002029	0.9716372569943011	0.1237324254872687	0.23652043357883665	0.9944909096113326	False
12_98791382	0.008276503271048341	0.9275122258649332	0.008204653167922515	0.500000405586209	0.9983185069596489	0.9278266893601436	0.944987591935584	0.9997590813771912	False
12_98791824	1.472149399030002	0.22500687293775634	1.5077971684695513	0.4997383326408696	1.0232646241110412	0.2194755268495032	0.3464233619048216	0.9946120056511476	False
12_98792019	0.0680860277970794	0.7941441797954606	0.06717047285928858	0.4999911785713965	1.0048044197325434	0.7955020170330884	0.843665223188528	0.9988601982867512	False
12_98793303	5.54438943516658	0.018540023488303747	5.651994669628039	0.4733509985233795	1.04763424444886	0.017435528582681825	0.06707531356206851	0.9868372775178109	False
12_98793852	0.6138416808055638	0.4333450052073282	0.6074405907129403	0.4999203475861068	1.0144951624651324	0.4357531035730844	0.5515941386775629	0.9979109100401976	False
12_98794068	0.010048654342355693	0.9201514274911162	0.010074526511743898	0.5000004084443156	0.9981262615019654	0.920049045201374	0.9389900285525026	0.9997261015601768	False
12_98797469	0.00026734001795070134	0.9869547412533094	0.00026434005485498346	0.4999999468287202	1.000301481178433	0.9870281351229906	0.9902034102384616	0.9998540362365428	False
12_98799369	5.168804981955475	0.02299602995975758	5.075381541788374	0.5004248908335692	0.9587420578298264	0.024267930572197668	0.08218655326924161	0.9868372775178109	False
12_98799966	0.09976768591373286	0.7521085983054049	0.09817812962864993	0.4999873595849683	1.0058023024790157	0.7540270013758451	0.8114418472723047	0.9988601982867512	False
12_98800866	0.2458239348543572	0.6200310456104898	0.23853519156546105	0.5000214956921699	0.9910434595959496	0.6252660839914368	0.7098295678166079	0.9988601982867512	False
12_98802802	1.208531193339354	0.27162321050016136	1.1744604242740024	0.5001009713612081	0.980154117400295	0.27848663531174034	0.4062571730117622	0.9946120056511476	False
12_98804376	2.129184548573676	0.14451762026900328	2.0168516389894653	0.5002339450581177	0.9743630570886542	0.1555613913813554	0.2751936108008541	0.994532804699778	False
12_98804791	3.6797424807222257e-05	0.9951599916458213	3.739683234016411e-05	0.5	1.0001166188435011	0.9951207309852356	0.9963348223770058	0.9999469889073782	False
12_98807615	0.14484137553436938	0.7035146909576105	0.14346237165955245	0.5000086176841662	0.9929793045297568	0.7048629228462298	0.7730836418025042	0.9988601982867512	False
12_98810306	1.6775537181302411	0.19524982318276607	1.629718378833786	0.5001390045055009	0.9766428264997059	0.2017420051383667	0.32748461736058226	0.9946120056511476	False
12_98810769	0.5375144243043906	0.4634646589479653	0.5253813906092546	0.5000420282709339	0.9866699429531351	0.4685551176497042	0.5799695052665214	0.9979806875754014	False
12_98813103	0.001730149709532114	0.9668215047422132	0.0017068422639567866	0.4999997344701255	1.0007652231594752	0.9670456140097556	0.9748865560601304	0.999767550229506	False
12_98814464	0.3675163492169702	0.5443611928246407	0.3719916976842797	0.4999403820030399	1.0114641449920354	0.5419206188754265	0.6415518937320621	0.9981230507395472	False
12_98814777	0.14423860789591458	0.7041031005997944	0.13958202006324427	0.5000129028840541	0.9931552044556522	0.7086968949205029	0.7760898278932833	0.9988601982867512	False
12_98817430	3.5814868866472693	0.05842683307942743	3.4181964680537926	0.5367752443918214	0.9687363669147137	0.0644814226125231	0.15384746823655118	0.9904247968053996	False
12_98823226	0.27138760181331634	0.6024024726129394	0.2611454177895212	0.5000257233447237	0.9906687796168738	0.6093343273484966	0.696866743026907	0.998836925174298	False
12_98823021	3.451730615315625	0.06318557851740259	3.3183435879727767	0.5307123091887969	0.968753595176842	0.06851082356389404	0.1600067892645324	0.9906154533600544	False
12_98823749	0.00889567162323246	0.9248574507754826	0.009426366279512877	0.5	0.9981366141985148	0.9226553386006341	0.9410364905881542	0.9997590813771912	False
12_98824299	0.1551708247707353	0.6936421109351147	0.1545861718877859	0.4999777262234562	1.0073272322986764	0.6941906169231292	0.7645571912949326	0.9988601982867512	False
12_98827544	0.0019066463978738566	0.9651713091811346	0.001850864820880816	0.5000001328575879	0.9992096301543378	0.9656842529069694	0.9738567749968248	0.999767550229506	False
12_98826040	4.355619475336424	0.03688704144548849	4.1493130159906295	0.5458339883180975	0.9661480808004256	0.041651419109380194	0.11564988127330605	0.9877287395417464	False
12_98834517	0.6276612847932199	0.4282144698620719	0.6005529723624932	0.5000632529318307	0.9859036921631348	0.4383671198257811	0.5539071590857959	0.997978333337408	False
12_98834616	0.7495727405982677	0.3866115373424913	0.7493448605382582	0.5000342224821047	0.9839058751386556	0.3866837310923734	0.5084145301652377	0.9976099674615392	False
12_98836010	0.4573630944419449	0.4988589198124506	0.44722813299449626	0.5000349798983772	0.9876963714956956	0.5036542174514193	0.6096041892951752	0.9979875561041772	False
12_98835213	3.0619900420404065	0.08014345958321177	3.1892547794377606	0.4640290460633685	1.0369006809933046	0.07412379531850011	0.16844324784289916	0.9906545479567118	False
12_98837467	2.6341504903674604	0.10458798960091008	2.729286416673858	0.4993885892155508	1.031496024111637	0.09852329650624192	0.20337093818864474	0.9935222170150808	False
12_98836902	6.129213178568307	0.013296603312882405	5.790478916653228	0.5709247325953162	0.9618643998024984	0.01611319895429808	0.0639535049293364	0.9868372775178109	False
12_98840615	0.305235317805014	0.5806188096947583	0.29498724185395986	0.5000276556622939	0.9900622036507614	0.5870421713392403	0.6787179909244848	0.9984907730493712	False
12_98847652	1.4438710353031183	0.22951394859175125	1.4109416669125494	0.500110849168084	0.978195052040722	0.2349001340785705	0.3626110873474195	0.9946120056511476	False
12_98845408	4.787263216958934	0.028670947047930606	5.085312878862169	0.4037298853141048	1.0546977992542388	0.024129322544224733	0.08188809902301801	0.9868372775178109	False
12_98848294	0.01487657997164149	0.9029231050497021	0.014936156261683209	0.5000006800707659	0.9977173326847041	0.9027298811058234	0.9257184972714788	0.9994934794907332	False
12_98850966	0.4303120648293941	0.5118358625172701	0.4389938067506591	0.4999244661943762	1.012504890069028	0.5076085021864059	0.6130198956207535	0.9980843847386636	False
12_98851368	0.4037561969310843	0.5251557483157556	0.4068772446880757	0.5000149456325099	0.9880833955675716	0.5235587631635306	0.62639394935277	0.9980918642423012	False
12_98853506	0.3853949677499315	0.5347299895632831	0.406819918891415	0.4999101739062878	1.0122419275502397	0.5235880180026938	0.626421858242207	0.9980918642423012	False
12_98851551	3.494038492901212	0.06159016375019567	3.382763915342366	0.5259714516987941	0.9680762332436652	0.06588148692330964	0.15606764886971847	0.9906154533600544	False
12_98858901	0.19385956321040965	0.6597235634316864	0.1908455803641118	0.5000131567910048	0.9919289638687112	0.662213778253769	0.7393520467183418	0.9988601982867512	False
12_98854560	5.2094035207753695	0.022465040670434644	4.968480569401437	0.5525859647434813	0.9633946545700248	0.025813314215324186	0.08543537582737043	0.9868372775178109	False
12_98861340	0.5896894354457345	0.44253923723366506	0.5694978565079509	0.5002854069642342	0.9862361647004	0.4504585238352674	0.5643598925336886	0.9979806875754014	False
12_98861531	0.056494434841603436	0.8121249688555566	0.054867871298483806	0.5000049505324567	0.9956987916515736	0.8147995021284811	0.8583868775819282	0.9988601982867512	False
12_98862772	0.1430278420933746	0.7052892906061824	0.14129698296892454	0.5000091877882658	0.9930415005722149	0.7069950251143684	0.7747496316311379	0.9988601982867512	False
12_98862648	5.132281077147868	0.0234848439312132	5.019782283507085	0.5270439823237321	0.9610557818409872	0.025059319668976118	0.08387817371062355	0.9868372775178109	False
12_98864908	3.5471258286543166	0.05964868728757713	3.5448711917633773	0.499550913868986	1.0353289140001327	0.05972980461784305	0.14626821126231904	0.9904247968053996	False
12_98864917	0.0016627530229236245	0.9674737801021044	0.001673033126280643	0.4999998021400596	1.0007652008528458	0.9673734429472676	0.9751383056342352	0.9997728690224282	False
12_98867303	0.9644582960560796	0.3260661635771418	0.9670176897270719	0.4998582255662808	1.0184212435793245	0.32542508635773626	0.4517646107307971	0.9962091990343814	False
12_98870937	0.0926358477713336	0.7608525895472319	0.09529128262147424	0.4999821350953039	1.005843603661197	0.7575551746556668	0.8142862757181841	0.9988601982867512	False
12_98874749	0.13593449936412585	0.7123565961372512	0.13002313326796866	0.4999875151527222	1.0065844856101982	0.7184080547562252	0.7837676203343029	0.9988601982867512	False
12_98876535	1.607500766691885	0.2048434733988873	1.592267046900815	0.49979651550144	1.0235198394173008	0.2070025348845657	0.3331125303509173	0.9946120056511476	False
12_98876783	0.027076713780680002	0.8692981618384809	0.027163243295945	0.5000011686160928	0.9969232574658448	0.8690913664841583	0.8999420748151891	0.9992372150289488	False
12_98882044	5.742288765950207	0.0165611982510927	5.770531691567157	0.4989459909194021	1.0453284493691233	0.016297103074133682	0.0643858079310229	0.9868372775178109	False
12_98884553	0.5612049494051519	0.4537751571883854	0.5645338226386228	0.4999132948024648	1.01408655579158	0.4524392426458708	0.5660828392795406	0.9979806875754014	False
12_98885462	0.002640557986625325	0.9590176536146622	0.0025777090086194217	0.4999997736573793	1.000935636895819	0.9595078853909116	0.9692557952239348	0.9997590813771912	False
12_98890564	0.6008162938142334	0.438266742403454	0.5867559842990886	0.5000463925439508	0.9859210574000477	0.4436763082831249	0.5585423130090168	0.997978333337408	False
12_98885722	6.589067267886321	0.010260691678261937	6.345417236971116	0.5540015849478443	0.9586112391113948	0.01176849257600332	0.053204595511908835	0.9868372775178109	False
12_98891031	1.936361989617069	0.16406408862077282	1.8266615036773144	0.5002210697683053	0.9756458208202496	0.17652238149765198	0.2995244666981449	0.9946120056511476	False
12_98892005	1.1047550098545005	0.29322494155309997	1.1355561983546067	0.499797600414061	1.0202131602541742	0.2865932872201218	0.4142749982485748	0.9951784043079572	False
12_98896502	2.3066781730755683	0.128819084990907	2.3265264668807504	0.4993878309567049	1.0287130381122809	0.12718540113523724	0.2409101031888469	0.9944909096113326	False
12_98896619	0.11444370363462042	0.7351406723027543	0.11436790732841473	0.5000057068111993	0.9937026131718032	0.7352251012117497	0.7968158804998311	0.9988601982867512	False
12_98896910	0.9008874206058124	0.3425438724889236	0.8830074025136128	0.5000665884353346	0.9827078683490804	0.34737929712312554	0.4724012409773123	0.9971810071089804	False
12_98897280	0.01292745840970255	0.909476419877659	0.012916966195916757	0.49999809120393396	1.002119257452734	0.9095130048513608	0.9309801772841004	0.9997261015601768	False
12_98897361	0.3834498134469016	0.5357627128707212	0.3811120302634663	0.500021811722247	0.9885463107450824	0.5370086966769991	0.6375170657163215	0.9980918642423012	False
12_98898943	0.00012769211904339883	0.9909840215298432	0.00012632782090804542	0.5	1.00020848637127	0.99103231344522	0.993179409163115	0.999923758194519	False
12_98901200	4.1089964381184245	0.042655666706084006	4.102637639611203	0.5001951982022455	0.9625249558126204	0.042816367786215004	0.11775159151865935	0.9877287395417464	False
12_98901629	0.040734889535357865	0.8400505172288415	0.040830207253748085	0.50000162169358	0.9962299220422474	0.8398660196028914	0.8776514156926559	0.9989452225199258	False
12_98902067	0.8803029026925913	0.34811873024428586	0.8610256895262864	0.5000639360181909	0.982941785059604	0.35345181879204496	0.4780171930150315	0.997568988048414	False
12_98903420	0.17090023524119147	0.6793129763744337	0.17418300215285853	0.4999696752386313	1.0078670532477736	0.6764206868174633	0.7505605984577206	0.9988601982867512	False
12_98903699	0.600091203484169	0.4385432299369021	0.5934270734978782	0.4999222963106464	1.014321837052186	0.4410969421443125	0.5563021974548232	0.997978333337408	False
12_98904255	0.4297057244086773	0.5121333801148127	0.4330331754645158	0.4999322318771344	1.012344365635035	0.5105043562242252	0.6154120861439198	0.9980918642423012	False
12_98905315	1.8886868157698016	0.1693501101884023	1.8607854914007482	0.4997763565205534	1.025368282288729	0.1725341706681336	0.29485684733210954	0.9946120056511476	False
12_98905911	3.8189710597300177	0.050675348675870535	3.9292279547262297	0.4992194490996698	1.0377166781632683	0.04745372507961898	0.1258468781628888	0.9882278514310954	False
12_98908812	0.9390047252087472	0.3325339323614012	0.9051681722994545	0.5000879399625487	0.982640047748628	0.34139970363706984	0.4667670627260834	0.996917439293491	False
12_98908959	0.007998323997249202	0.9287375206080012	0.008054942456510616	0.5000004098818781	0.9983207820390959	0.9284864134336402	0.945487104099588	0.9997590813771912	False
12_98911156	0.31799765144417336	0.5728134751468863	0.3135013607898145	0.4999593119536532	1.0103862715596768	0.5755395162027281	0.6693144038917522	0.9983950419518864	False
12_98910521	4.476279208902894	0.03436846583564368	4.310168223859364	0.5378825016583108	0.9648523039514241	0.03788521508095455	0.10875581601320944	0.9868372775178109	False
12_98912028	0.00028332369939887414	0.986570464050138	0.00027324662733008154	0.500000050870055	1.0003027277175134	0.9868114306095058	0.9900427917319059	0.9998540362365428	False
12_98913727	1.0760540389167943	0.2995819745196039	1.039829178553191	0.5000956319189942	0.9813752792874378	0.30786120378224724	0.4349879507641625	0.9958340354189781	False
12_98913823	0.12455453335896036	0.7241462848702082	0.12318283792410513	0.5000077961325896	0.9934987176689396	0.7256077587617527	0.7894069247080816	0.9988601982867512	False
12_98914615	0.24878367100603785	0.6179328371628215	0.2470470559455861	0.49996566095812894	1.0092512517655905	0.6191620541710001	0.7048771638644813	0.9988601982867512	False
12_98915650	0.9608491474145636	0.3269730284080604	0.9787806021158758	0.4998362154672411	1.0186785574213586	0.3225000413796034	0.4489418259134608	0.9960999684339368	False
12_98917075	0.07793667623331403	0.780113283141125	0.0743036734747875	0.5000030652417611	0.9950409867287472	0.7851707048570317	0.8356735981336357	0.9988601982867512	False
12_98918554	0.15667605578444466	0.6922354138705538	0.15497773898823652	0.5000098091291834	0.9927082040450916	0.6938231267600866	0.7642399412660269	0.9988601982867512	False
12_98920170	1.9766899793257269	0.15973954527263756	1.893174346223532	0.5001947509107467	0.9750170336793598	0.16884432094694524	0.2906796270233233	0.9946120056511476	False
12_98921533	0.16706158080907585	0.6827365871527697	0.16629036603262648	0.5000002511473929	0.9924233225613972	0.683429942717651	0.7560671932143808	0.9988601982867512	False
12_98921562	0.16648561862713507	0.6832542251366253	0.1597287697113643	0.5000166559072304	0.9927102413128358	0.6894063546817529	0.7607165863669062	0.9988601982867512	False
12_98922282	0.07332241583361565	0.7865593803767726	0.07386336134732119	0.500002562788857	0.9949175791374226	0.785792608912272	0.8361412144239976	0.9988601982867512	False
12_98922539	1.724102238576279	0.18916585206132874	1.7319415853235114	0.5000689782024981	0.975510853177358	0.1881631289930279	0.3125829791087723	0.9946120056511476	False
12_98925255	5.131802756735965	0.02349131647715341	5.046956049998698	0.500408207092143	0.9588235608619868	0.024669239969900003	0.0830414765966875	0.9868372775178109	False
12_98925865	2.744851939741864	0.09756811432157353	2.9544027300544258	0.4342565235370104	1.0388738139538272	0.08564394509963857	0.18532641724473192	0.9917608134635728	False
12_98931528	0.006083967664963552	0.9378282178740632	0.006117701530456543	0.4999991211769895	1.001462966594206	0.9376564439699158	0.9526272232420676	0.9997590813771912	False
12_98944319	9.411379331568584	0.0021564294774925052	8.954989561723776	0.5934178360055959	0.954256320086198	0.0027671276815468553	0.02446926120613107	0.9868372775178109	False
12_98926364	13.72904364833596	0.00021116366162776679	18.325427158612	0.07722875304435746	1.5324396815229626	1.86205213219548e-05	0.003807000346867626	0.9015927385889936	False
12_98944324	2.178736782029489	0.13992927167245095	2.1909532431491243	0.4996804244894372	1.027817411962514	0.13882337687049914	0.25533899902774543	0.9944909096113326	False
12_98947899	1.1252579394715667	0.2887890939788722	1.1176063154671283	0.5000631107132544	0.9804231689674038	0.29043446053856226	0.4180193459865024	0.995212558842551	False
12_98947900	0.8886710744500306	0.3458376883284057	0.8455984765241737	0.5000937656811392	0.9833288965324052	0.3578004969381957	0.4820349339556066	0.997568988048414	False
12_98950490	1.6176882938263475	0.2034144234998685	1.5626590800275153	0.5001455211788761	0.9771921478866508	0.21127630419248267	0.3377055361553967	0.9946120056511476	False
12_98954982	0.567406853360211	0.4512912076630206	0.5542927087299176	0.5000438013972232	0.9863131011960776	0.4565689811632044	0.5696648598033961	0.9979806875754014	False
12_98957522	1.9466329268373668	0.16295014743958525	1.900903337631462	0.5001485352651541	0.9747177348455116	0.16797724166620298	0.28966807217352725	0.9946120056511476	False
12_98960957	1.8985249778201023	0.16824351389881154	1.85551468968697	0.5001431795731358	0.975009056963408	0.1731433631760667	0.29556937836650976	0.9946120056511476	False
12_98963378	3.0641589017379824	0.08003657264960827	3.0492533012838976	0.5040253484465271	1.03239543579741	0.08077427197917475	0.17819370250149086	0.9907913383761592	False
12_98964357	1.8938380218894508	0.16876966524928227	1.9353714994686009	0.499675943618339	1.026342543880063	0.16417197196156494	0.28528751567027183	0.9946120056511476	False
12_98964445	0.20308608464384287	0.6522412945263909	0.2020170398391201	0.5000110491100112	0.9916527939261538	0.6530976520072339	0.7322176232675842	0.9988601982867512	False
12_98966856	1.157534299619158	0.2819774925310352	1.1305078107361624	0.5000901908690677	0.9804783057723512	0.2876670478706028	0.41533553604717854	0.9951990707301421	False
12_98964907	4.537280312726239	0.03316424373845017	4.404036920863291	0.53143718832721	0.9639274813645964	0.035853963956936415	0.105027416212103	0.9868372775178109	False
12_98967005	0.08950299551671037	0.7648099471731464	0.08934069954193546	0.5000043290941582	0.9944366276024827	0.7650169986512877	0.8200531635865315	0.9988601982867512	False
12_98968564	0.5095848127403713	0.4753186427171621	0.5156786205625394	0.50001496175878	0.9865594947452028	0.4726909035051434	0.5835036819799135	0.9979806875754014	False
12_98973753	0.0012576709944127624	0.9717100253485518	0.0012260160874575374	0.5	0.9993554081808114	0.9720681686468766	0.9787824091978586	0.999815356887746	False
12_98974239	0.1189599762609106	0.7301652278270969	0.11788658316800138	0.4999836886349538	1.006380728445414	0.7313380609957452	0.7937795072429263	0.9988601982867512	False
12_98974733	0.45019948916359454	0.5022402353662456	0.4361576619994594	0.500039238014602	0.9879060429035956	0.5089828423950218	0.614164160087668	0.9980918642423012	False
12_98976915	0.4602676449930527	0.4974989155074252	0.4389978343751864	0.500048878122953	0.9879620750478406	0.5076065550242568	0.6130176173440648	0.9980843847386636	False
12_98976294	7.897185456066495	0.004951177873760536	7.618751345642522	0.5619924341177351	0.9552717015578358	0.005776447018070119	0.03598538029848842	0.9868372775178109	False
12_98977196	0.29369299757644285	0.5878636319897099	0.2861807407462038	0.4999671596464152	1.009865109039127	0.5926784614314444	0.6833434621717787	0.9985737295172986	False
12_98979444	0.5775039292502413	0.44729236748020784	0.5633275487125502	0.5000456030970961	0.9862124850449356	0.4529226210487742	0.5664980552060616	0.9979806875754014	False
12_98980326	0.7950072100394152	0.3725903366195357	0.7921825223093037	0.4999980606891269	0.983481574930003	0.3734409935562326	0.4962639110150691	0.9976099674615392	False
12_98979678	4.425189750349432	0.035412175518690026	4.259004098621517	0.5377022113485311	0.9650556900516998	0.039042804160211116	0.11087518290290042	0.9868372775178109	False
12_98981585	0.00024590597567053507	0.9874885742254452	0.00023822414004825987	0.5	1.0002833446534458	0.9876855306408228	0.9906755830822008	0.9998540362365428	False
12_98982601	0.030976364490712168	0.8602931289492451	0.029566115510533564	0.4999971790618856	1.0031344662591026	0.8634784081312399	0.8956452449802444	0.9992372150289488	False
12_98983935	1.91489037148034	0.1664210386599474	1.8285841811084536	0.5001951352848765	0.9754821269571574	0.1762948665170031	0.29925847789473564	0.9946120056511476	False
12_98984297	2.4118908857705605	0.1204168364047754	2.393197421199148	0.5000179167986099	1.0288534605645259	0.12186414806309165	0.23414874754586884	0.9944909096113326	False
12_98985056	0.006073337696495429	0.9378824452333788	0.005856143696291839	0.5000003980661468	0.9985988069200212	0.9390010713316728	0.9536701043963336	0.9997590813771912	False
12_98985084	2.1674959710873054	0.14095558850649526	2.1960313726158347	0.4996601965373694	1.027951330153004	0.1383665672201897	0.25477227770142385	0.9944909096113326	False
12_98995517	2.498828734410268	0.11393100229531927	2.4729794877894165	0.5001489845450141	0.9709873190031832	0.11581819162698816	0.22656208617239834	0.9944909096113326	False
12_98993356	4.483582286368517	0.03422191911432548	4.346323321824457	0.5320269286987171	0.9642224676063236	0.03708893359707088	0.1072857579798065	0.9868372775178109	False
12_98997340	2.622669290909812	0.10534709159880107	2.5873417126313143	0.5089720307337996	1.029418129710955	0.10772099110537756	0.2158724119488777	0.9943348047269333	False
12_98999100	0.01611815228554292	0.8989742063131121	0.015675096856284654	0.4999981542420445	1.0023033334714748	0.90036503749062	0.9239357457625478	0.9994934794907332	False
12_99001561	0.6888020715088317	0.4065721396872088	0.6581211816155701	0.5000702281864382	0.9852558878647082	0.4172240214116825	0.5353585694245017	0.9978295362662764	False
12_99008431	0.43603889994770384	0.509040532062174	0.4213022423282382	0.5000397586600857	0.9881294144216688	0.5162879649155315	0.6203149375780665	0.9980918642423012	False
12_99008474	0.6937780007484378	0.4048823076940803	0.6797692422078399	0.4999191515978318	1.0152613527072296	0.4096661960516125	0.5287333408136752	0.9977059967216972	False
12_99008775	2.786507395477315	0.09506120910752648	2.694634079787648	0.5002501588242941	0.9700816392537982	0.10068660224707747	0.20636288505011924	0.9939138575353368	False
12_99009895	0.14331560958851242	0.7050068456084975	0.13990752079553204	0.4999833305424006	1.006900154117445	0.7083729664330558	0.7758500392717944	0.9988601982867512	False
12_99011903	0.031240170577049763	0.8597056356922321	0.03054642600545776	0.4999963180131415	1.0032246267157467	0.8612561512122475	0.893939385309558	0.9992340383074808	False
12_99013248	0.007977404421247059	0.9288305270772952	0.007892894333053846	0.5000004055375651	0.9983523006536346	0.929207508126818	0.9460543949950818	0.9997590813771912	False
12_99013628	0.10054471307664414	0.751176933735244	0.0984895402289112	0.4999878618613558	1.0057981192113492	0.7536498295938033	0.8111633279471075	0.9988601982867512	False
12_99015621	0.0488413589725738	0.8250918006063683	0.047440308222576284	0.4999945423322337	1.004005861819698	0.8275787408742671	0.868212515371248	0.9989445677210936	False
12_99017118	0.4276497837406339	0.5131444225841305	0.4184547273835051	0.5000317413294406	0.9880938229669436	0.5177091140284014	0.6214967936103452	0.9980918642423012	False
12_99019058	0.0034758693196490498	0.9529867528924788	0.003379839505214477	0.4999995022686495	1.0010692276695805	0.9536399906791224	0.9648285340485604	0.9997590813771912	False
12_99021422	6.355779088495524	0.011699955445194088	6.186863480008467	0.5405743288265841	0.9579508624797484	0.012870209858161008	0.05603022817510607	0.9868372775178109	False
12_99024145	0.0199222318461878	0.8877544968041392	0.02016986064700177	0.4999965757730257	1.0026659495905157	0.8870637068523523	0.9137558359481304	0.9994446762968446	False
12_99027045	0.6510899120178522	0.4197232769318666	0.6407841750624357	0.500047723695883	0.9852320639083806	0.4234269786205265	0.5408059289872548	0.9978541397241464	False
12_99024716	7.070349508462073	0.00783699663519355	6.788872422352142	0.561418496858109	0.9577979932793308	0.009172782897250542	0.04620800780081938	0.9868372775178109	False
12_99027268	0.07363722745159862	0.7861127779365198	0.07294991727758315	0.4999992061132669	0.9949919789773316	0.7870891506874651	0.8371316952144229	0.9988601982867512	False
12_99035913	1.7591841717405714	0.18472630729663264	1.7102642677054969	0.5001461035202871	0.976067109638434	0.19095108670763936	0.3156768788520675	0.9946120056511476	False
12_99041905	0.20706316772263733	0.6490790660195194	0.20184371649520472	0.49997643052190105	1.0082841271594962	0.6532367489814206	0.7323286892561598	0.9988601982867512	False
12_99043935	0.09489012059441393	0.7580500689321326	0.09625413579124142	0.5000024739116796	0.9941786490221194	0.7563719861885347	0.8133271212322287	0.9988601982867512	False
12_99044763	4.6332189491485	0.03135867697976824	4.4978059324857895	0.5313380364565646	0.9635394916446274	0.03393837287549184	0.10147615242354532	0.9868372775178109	False
12_99046768	0.2147700179027652	0.6430541278824621	0.2121734276479401	0.5000019391783946	0.9914752456920496	0.6450692011417439	0.7257763654993726	0.9988601982867512	False
12_99050071	0.16377857251698913	0.6857012370068437	0.16065502917263075	0.4999797404609415	1.0074125123967432	0.6885541621487516	0.7600712644948234	0.9988601982867512	False
12_99050366	0.4301270767056167	0.5119266002331602	0.4252706690022024	0.5000280883634235	0.9879344134196392	0.5143187307834184	0.6186449607652276	0.9980918642423012	False
12_99051374	0.019259139477725284	0.889626130989708	0.01915706658110139	0.5000010643651529	0.9974269727075528	0.8899171408259372	0.9159509555377218	0.9994446762968446	False
12_99055199	1.3620190250422581	0.2431878732323068	1.3543809044567752	0.5000168411521412	0.978441196603222	0.2445136989091905	0.3725113386982952	0.9946120056511476	False
12_99055427	1.3387232687599069	0.2472592478677792	1.3165422614001727	0.5000899519471574	0.978865653808672	0.2512135507013178	0.37922485053081	0.9946120056511476	False
12_99056125	1.7464878879983416	0.18631886363634487	1.7026001980375438	0.500137043326049	0.9760873092947688	0.1919482787093707	0.3167983605520948	0.9946120056511476	False
12_99056921	0.1260096378859572	0.7226058011805607	0.12600311720962054	0.5000062693592069	0.9933883765634874	0.7226126820688829	0.7870602997186897	0.9988601982867512	False
12_99057314	1.8284559031764047	0.17631003541641674	1.8409742959593127	0.4997263510299802	1.025503090022294	0.17483679673205355	0.29754407468646643	0.9946120056511476	False
12_99060813	0.3013600922094639	0.5830310188722729	0.2962005409899575	0.4999625549201676	1.01007995203066	0.5862742033656806	0.6780601385306141	0.9984907730493712	False
12_99060975	1.7247453074571697	0.18908336388534489	1.7209899691588362	0.5000880540542361	0.9756720164468822	0.18956566406491526	0.31414530734806884	0.9946120056511476	False
12_99063843	0.9470009779043664	0.3304838491735692	0.9638718643254832	0.4998407573538936	1.0185274173122263	0.32621328843305564	0.4525113159155283	0.9962445587558152	False
12_99070843	0.019942906674518927	0.8876966549708438	0.019256763513112674	0.5000019452012278	0.9974584219800524	0.8896328959177087	0.9157402149440144	0.9994446762968446	False
12_99074772	0.005351379489813013	0.9416842683534729	0.005217763395194197	0.5000004016466529	0.9986701476732772	0.9424156181253299	0.9563146140627768	0.9997590813771912	False
12_99075830	0.5401463803833053	0.4623720680108058	0.5428079483972397	0.4999167118312303	1.0138054825047091	0.4612713457046725	0.573706522649203	0.9979806875754014	False
12_99076316	1.0490069003637077	0.30573591751423435	1.008509282659361	0.5000981486866131	0.9817046323438786	0.3152602337797038	0.4420443432383311	0.9959171602442006	False
12_99078889	0.4498116370186551	0.5024244185048636	0.4412317111200537	0.5000203620807993	0.9877590883536852	0.5065285592312457	0.6121239633129105	0.9980843847386636	False
12_99083273	6.4419252222717205	0.011145778756630809	6.247645686114992	0.5443019692052634	0.9580949576448072	0.012435848775440015	0.054920137858522435	0.9868372775178109	False
12_99083275	0.0019552053885867338	0.9647308697292516	0.0019444216341071296	0.5	0.9991800483904999	0.96482820282543	0.9732467664134172	0.9997590813771912	False
12_99084326	0.0014522653159367849	0.9696010953001608	0.0014847095881123096	0.4999997208825669	1.0007265982945417	0.9692635743496082	0.976588998315784	0.999815356887746	False
12_99084387	0.011056810641481007	0.9162556977265112	0.010802576634887371	0.5000009873659929	0.9980847938897888	0.9172205787336576	0.936853005018474	0.9997261015601768	False
12_99090130	0.0007202172393512285	0.9785898510239543	0.0007071352010825649	0.4999998487355472	1.0004914078842255	0.9787851430259892	0.9839330232219048	0.999815356887746	False
12_99095175	0.3374424253115933	0.5613092358182625	0.3370998526188487	0.4999508246499202	1.0108416279246726	0.5615080446796328	0.6577920195385009	0.9983491687939406	False
12_99096207	0.20899921188403425	0.6475529447143717	0.20834805542835969	0.5000111092748922	0.9915139758567668	0.6480652736392258	0.7281936170661151	0.9988601982867512	False
12_99097470	0.3271170212006496	0.5673616420583117	0.3212936336531129	0.5000229154127104	0.9895444487806332	0.5708312537458143	0.6654521553351829	0.9983950419518864	False
12_99101441	0.32286194862355444	0.5698927736575329	0.3119214607140748	0.5000297741675046	0.989783093700725	0.5765034868972427	0.6701066746102581	0.9983950419518864	False
12_99103310	0.4127816201620931	0.5205610306734503	0.4267930461137439	0.4999188391788522	1.0124116046098968	0.5135667619093751	0.6179950823397674	0.9980918642423012	False
12_99108288	1.891332077044353	0.1690517530675254	1.8128126072915616	0.5001857160617279	0.9755406552736816	0.17817119918982993	0.30135847943257243	0.9946120056511476	False
12_99106367	6.784209503128638	0.00919677482852399	6.619020269707107	0.5386132838183697	0.9563197301725984	0.01008953213028807	0.04872037741931626	0.9868372775178109	False
12_99110201	0.02361832232936933	0.8778600542605096	0.02319507196807536	0.5000016592013454	0.9971869253493688	0.8789508894598731	0.9075201926510768	0.999384764851855	False
12_99112080	0.029464382309697605	0.8637111853952384	0.029414701075438643	0.4999955603004326	1.0031971880220174	0.8638250121212221	0.8959089555069649	0.9992372150289488	False
12_99110693	4.324693324515295	0.03756318243926293	4.160796301621303	0.5372887753093046	0.9654380691186066	0.04136995035263269	0.11512075151234855	0.9877287395417464	False
12_99112323	0.7415519547298004	0.3891641848054004	0.7246216870298667	0.500055832936925	0.9843543720508948	0.39463208372892655	0.5155928104422534	0.9976099674615392	False
12_99114292	0.20332309400524198	0.6520518057396203	0.1971274096868001	0.4999782555118896	1.0081646267335942	0.6570495780501437	0.7353627842363758	0.9988601982867512	False
12_99114879	0.19560976674785024	0.658288099956579	0.1887055894549121	0.5000184616826097	0.9920555137219764	0.6639961346340468	0.7407902088781025	0.9988601982867512	False
12_99115661	1.4336387833333215	0.231171503952072	1.4269230043937569	0.5000737353882185	0.9778660929760248	0.2322672629058425	0.359931264392301	0.9946120056511476	False
12_99115668	1.0423827273424706	0.30726795938729023	1.0243965996269253	0.4998760529330736	1.0187751768454891	0.3114783886487931	0.43847827065129663	0.9958340354189781	False
12_99116919	0.19309572787943807	0.6603524633178826	0.19396769310333184	0.5000078245301253	0.991780142517398	0.6596346548119378	0.7373762112600408	0.9988601982867512	False
12_99119340	0.0404448460457445	0.8406133133601509	0.04130029268344515	0.4999926872234811	1.003831755498075	0.8389593809232425	0.8769423020732887	0.9989452225199258	False
12_99121748	0.2072503086676533	0.6489311736216158	0.204353663179063	0.5000141083662505	0.991641852824246	0.6512294084073029	0.730740730404115	0.9988601982867512	False
12_99128001	0.3670424250323663	0.5446208300643847	0.3602679448740673	0.5000134793268809	0.9889330363031564	0.5483574634374765	0.6468591392784584	0.9981662734604082	False
12_99129497	2.5127245014469395	0.11293053954544108	2.554956463147392	0.4994368839839101	1.0301995497905088	0.1099488431282606	0.2188410064742928	0.9944909096113326	False
12_99130660	0.26212409283570537	0.60866461574203	0.26219371983461315	0.4999612868523369	1.0095655228681608	0.6086170298349858	0.6962379386608176	0.9987420093763804	False
12_99131493	0.8673496046533842	0.3516900965614933	0.8565746102613048	0.5000544896159437	0.9829025946031568	0.35469904123808305	0.4791933533555883	0.997568988048414	False
12_99132112	1.7177982563035243	0.18997670456920013	1.6656242975222997	0.5001456869903838	0.9764115677149396	0.1968456502537259	0.3221289584345505	0.9946120056511476	False
12_99134366	0.5325097303008874	0.4655536237862942	0.5160417707811575	0.5000468568506168	0.9868460741953	0.4725350513694529	0.5833726810703116	0.9979806875754014	False
12_99135638	2.9767660919195014	0.08446788883555477	3.0176743064585025	0.4993913477194685	1.0327948755269292	0.08236150109093876	0.1805807669021076	0.9913664939592132	False
12_99136198	0.1309819312709095	0.7174161036802271	0.1301394697984506	0.4999814148111213	1.006713219101923	0.7182874756798792	0.7836799066817868	0.9988601982867512	False
12_99137384	3.517810678233104	0.06071259595651535	3.4008950445931987	0.5002112138706	0.9664088730997954	0.06516105283648478	0.15493306707873095	0.9906154533600544	False
12_99138143	0.00036663573481732215	0.9847232518087948	0.0003698671862366609	0.5	0.9996397678670724	0.9846560847179238	0.9884041412235371	0.9998540362365428	False
12_99141008	3.1988146192142035	0.07369166390735128	3.2358026469773904	0.4909728900184206	1.0345375695104675	0.07204499222859573	0.16533169145526633	0.9906545479567118	False
12_99141821	0.2877857562812665	0.5916429761520894	0.2857920089190884	0.4999604295321136	1.009951668760921	0.5929298157622079	0.6835439505203869	0.9985737295172986	False
12_99144247	0.04373916430080271	0.8343396500083579	0.04367093432301772	0.50000188561834	0.9961086923941532	0.8344670381762499	0.8734502734786379	0.9989445677210936	False
12_99144283	1.6778280031754207	0.19521330995003672	1.623236869512766	0.5001447554337559	0.9767388294678844	0.20264104237521047	0.3284414935698488	0.9946120056511476	False
12_99144410	0.4439578206671513	0.5052183438278628	0.43255455999678816	0.5000355727879416	0.9879214429587612	0.5107381194946429	0.6156057396624619	0.9980918642423012	False
12_99146595	2.3739833432993005	0.12337189230679325	2.425329994825006	0.4993892686499522	1.0294680914496526	0.1193880981022546	0.2310343433123751	0.9944909096113326	False
12_99146756	0.008004728967154762	0.928709069234616	0.007860250101657584	0.4999989631026765	1.0016387388172667	0.9293536712257426	0.946164321845313	0.9997590813771912	False
12_99147045	0.4119525886423787	0.5209801086091552	0.4125794890205725	0.4999383832716918	1.0120118591521077	0.5206631537411555	0.6239664455409284	0.9980918642423012	False
12_99147343	3.358576994850808	0.0668558159068886	3.359842442081572	0.4995504883536945	1.034403302279774	0.06680445975934624	0.1574471454047444	0.9906154533600544	False
12_99148442	0.5777100949208887	0.4472112929535021	0.598763885711378	0.4998843428690418	1.0147239374612995	0.43905004870777975	0.5545034980090711	0.997978333337408	False
12_99148667	2.3246855712759498	0.1273359481893449	2.2215359776128025	0.5002336233146955	0.9729802383146882	0.13609760005241256	0.2520360673982593	0.9944909096113326	False
12_99150577	1.8875304394007912	0.16948072674308068	1.874797068456246	0.500107093738484	0.9746728007252452	0.1709266750661389	0.2930234041668541	0.9946120056511476	False
12_99151706	2.3759024837575566	0.12322036951000225	2.3209235017639003	0.5001799893945971	0.9720752233212988	0.12764422446759527	0.24149220288281745	0.9944909096113326	False
12_99151332	2.576749902720508	0.10844411927228592	2.4489778833885802	0.5289648258311737	0.9731867586360412	0.11760142300064425	0.2287572057619896	0.9944909096113326	False
12_99153752	0.26216796897112715	0.6086346280871576	0.2651862674247241	0.4999567891671802	1.009673568808481	0.6065792988566645	0.6946277666110577	0.9987319915932354	False
12_99153902	1.0161253341166798	0.3134398571856433	0.996636932661204	0.5000729594815451	0.9816267214842508	0.31812564238027274	0.4447851100948732	0.9959171602442006	False
12_99153873	5.960197634014435	0.01463240083590256	5.891959144119028	0.5180269183645042	0.9569017095266849	0.0152101697606164	0.061739589557063136	0.9868372775178109	False
12_99155147	0.06666166458143863	0.7962608902160151	0.06655663481433294	0.4999901407321336	1.0048109482687626	0.7964179234467124	0.8443925630214051	0.9988601982867512	False
12_99157805	0.0814975847400703	0.7752780960924691	0.08198111993988277	0.4999869822724624	1.0053598531211696	0.7746303965481165	0.8274911674060624	0.9988601982867512	False
12_99157916	0.00021772372843287252	0.9882272700029272	0.0002143590281775687	0.5	0.999729097375968	0.98831858547255	0.9911437689417348	0.9998724509727114	False
12_99158501	0.004109560388608102	0.9488859414161366	0.0040549804471083925	0.4999995040368278	1.0011797834342766	0.9492260426642012	0.9614595323951012	0.9997590813771912	False
12_99159256	0.15073295471391646	0.6978359023244205	0.1455111873219721	0.5000141975352774	0.9930201503823708	0.7028624760700707	0.7715178961481746	0.9988601982867512	False
12_99159849	0.7262751882547889	0.3940932158432102	0.7284203639683255	0.5000309690090118	0.9841052270416918	0.39339568966240623	0.5144878462482194	0.9976099674615392	False
12_99160676	4.495660142696182	0.0339809911191955	4.520571568387823	0.4946032583401096	1.0404416036092603	0.03348964145670308	0.100647998847192	0.9868372775178109	False
12_99162339	1.3407300166448692	0.24690526934343704	1.3454129886777082	0.5000557654800453	0.9784150653080188	0.2460816278762805	0.3740138621745126	0.9946120056511476	False
12_99162662	0.06738972709230495	0.7951759512692421	0.06868596069034537	0.4999879658616162	1.0049378512710805	0.7932597152651057	0.8418853195254578	0.9988601982867512	False
12_99163022	0.017307980497736963	0.8953324854602998	0.01748863204920781	0.4999971941071953	1.00247982404423	0.8947908317008343	0.9196434724809808	0.9994541991045724	False
12_99163194	1.4985619208671892	0.22089276652393802	1.550250112904905	0.4997098790802547	1.0237069147072515	0.21309852123717976	0.33965118444757203	0.9946120056511476	False
12_99163666	0.0014410335663050946	0.969718818622738	0.0014571361571142911	0.4999997368496325	1.0007158747632758	0.9695501843182392	0.9768082824470742	0.999815356887746	False
12_99163991	0.4208516671770042	0.5165123845693542	0.4275983900079153	0.499928465504154	1.012316427103391	0.5131697407218038	0.6176607452356963	0.9980918642423012	False
12_99164614	1.3177721247112972	0.2509922763447662	1.3663075137774283	0.4997406922618379	1.022274390423122	0.24244731841275524	0.3703976675003261	0.9946120056511476	False
12_99165884	1.4089503596091788	0.23523071767057602	1.4380342466647562	0.4997595705590485	1.0226780235344024	0.2304577070989924	0.3580585209541651	0.9946120056511476	False
12_99165990	0.01477954512060009	0.9032386609599868	0.014447592733631609	0.4999981786245886	1.0022170012439109	0.9043261915741244	0.9269715494502804	0.9995738240148606	False
12_99166260	0.07381330306744616	0.7858634379375146	0.07457494340269477	0.4999879130126748	1.005122826041189	0.7847885437802296	0.8353540698280414	0.9988601982867512	False
12_99166308	0.00798879972109745	0.928779849423368	0.007913667286629789	0.4999988240694954	1.0016514752108654	0.9291146567114004	0.945980351002698	0.9997590813771912	False
12_99166805	1.0495276968927385	0.3056158875750703	1.0110721660312263	0.5000989621920691	0.9816624207236307	0.3146461181835585	0.4414793306195261	0.9959171602442006	False
12_99168312	0.06772531960341865	0.7946779666981916	0.06893183125430369	0.4999882391024589	1.0049433125320848	0.7928984278549204	0.8416124958919824	0.9988601982867512	False
12_99169169	0.017194947012452392	0.8956728612730123	0.017273566845688038	0.4999972474221026	1.002457416061528	0.8954359946780868	0.9201503890442232	0.9994841922208216	False
12_99169690	0.0015186585287807475	0.9689143312251532	0.001502212977356976	0.5	0.9992810853528344	0.9690830179867748	0.976439771192672	0.999815356887746	False
12_99170851	3.600095328248898e-05	0.9952126579763174	3.6354598705656826e-05	0.5	1.000114798298084	0.9951892021565446	0.9963786792032638	0.9999469889073782	False
12_99171274	0.0010510277196731368	0.974137465917853	0.001050390455930028	0.5	0.9993958054340121	0.9741453049036596	0.9803885942634132	0.999815356887746	False
12_99171305	0.21324453069992444	0.6442361730615535	0.2088065775060386	0.5000160705771489	0.9915808707442332	0.6477044085525618	0.7279162368792621	0.9988601982867512	False
12_99174032	0.2401021341256211	0.6241323578593438	0.24192977560232976	0.4999617519683801	1.009221189618966	0.6228157903113403	0.7078525932199625	0.9988601982867512	False
12_99174718	2.567214009264319	0.10909972030573477	2.596638954775699	0.4991677699156221	1.030361594561064	0.10709060760552147	0.2150528019101072	0.9943348047269333	False
12_99175649	1.7225619930298992	0.18936359398584268	1.66506523139833	0.5001529584698919	0.9764531099081328	0.19692081187665456	0.3222149633795501	0.9946120056511476	False
12_99175840	5.744309873230578	0.016542153419690786	5.413852413457789	0.5694149562467196	0.9630499018319968	0.019977581094268948	0.07279834460415797	0.9868372775178109	False
12_99176855	0.10042141481568476	0.7513245047230004	0.10022397092689064	0.5000052927626443	0.9941081674373278	0.7515610255733803	0.8095184121778446	0.9988601982867512	False
12_99179534	0.002668954598266993	0.9587980753538252	0.002704290152905741	0.4999996406134053	1.000976323721004	0.9585264704393128	0.9685409859128457	0.9997590813771912	False
12_99177369	7.149624226239324	0.007497969504500991	6.973067520542827	0.5420920031074307	0.9554647466794319	0.008274553079972158	0.04368994249060069	0.9868372775178109	False
12_99184174	0.1472277530730537	0.7011988198268767	0.1515438933929545	0.4999717649734761	1.0073734304560775	0.6970643031084729	0.7668616681655829	0.9988601982867512	False
12_99182822	3.091677277481552	0.07869365417421981	2.976134984437522	0.5270150753574044	0.9701806596690196	0.08450083736539328	0.1836541621552042	0.9913974302453056	False
12_99184532	0.8753164202273638	0.3494876911453686	0.8552446418907493	0.5000673718729783	0.9830082702231184	0.3550728754714241	0.4795464862423414	0.997568988048414	False
12_99185378	0.2375211685387057	0.6260022178989314	0.24589771754835965	0.4999521249299117	1.0094223959537258	0.6199785489221865	0.7055344466891799	0.9988601982867512	False
12_99189714	8.174276923753496	0.004248860326647953	7.8569834252521105	0.5686016870853898	0.9551616654179972	0.0050624785173992715	0.03355844605581892	0.9868372775178109	False
12_99190372	0.014496779087366463	0.9041642549090256	0.014679126066766912	0.5000004207551749	0.9977273723831268	0.9035663310607658	0.9263712235428	0.9995090424430764	False
12_99192396	0.012917922621593192	0.90950966929714	0.013111126983858412	0.4999978121050866	1.0021518644387206	0.9088384108173848	0.9304504779539708	0.9996787969826544	False
12_99194403	0.024782850073172824	0.8749093626792547	0.02456580733996816	0.499996531592821	1.002911346223062	0.8754538349264699	0.9048722655696004	0.9993096725406256	False
12_99193704	9.548592822486851	0.0020010276252914183	9.14614367822287	0.5846282745721021	0.9529935004059612	0.002492428013497694	0.023195134967958886	0.9847089192621604	False
12_99194455	0.5763728298611852	0.4477375782065472	0.5673499213808101	0.5000383487779245	0.9860999634650396	0.4513139128615629	0.5650826758131882	0.9979806875754014	False
12_99194468	0.01173575655368708	0.9137325800719526	0.011503349996928593	0.4999985753328002	1.0019807409779895	0.9145877374448848	0.9348663477459016	0.9997261015601768	False
12_99195798	0.04406711594759116	0.8337287931923439	0.0448556244809879	0.5000007330988849	0.9960179217355241	0.8322697277334271	0.8717979533101367	0.9989445677210936	False
12_99198328	0.16487042328485302	0.6847114534114216	0.16590292570981546	0.5000060598736967	0.992390437903874	0.6837789762132653	0.7563468516779223	0.9988601982867512	False
12_99201225	1.4879197821575758	0.2225394980752592	1.4455862531685852	0.500122300094062	0.9779953799815844	0.2292374980613643	0.3568020513603305	0.9946120056511476	False
12_99199198	11.83317229604097	0.0005818478189498768	12.16439935361268	0.4119023928409584	1.0810769607167328	0.00048710348771752177	0.011075842122260302	0.9782700598527084	False
12_99198753	12.760171266280965	0.00035407847432611383	13.510027425345475	0.19491224859536974	1.1896349066566996	0.0002372920720493665	0.008388045198731228	0.9667226648351264	False
12_99205713	1.43547004918031	0.2308737939174068	1.3750356816926796	0.5001420347279579	0.9786901908310219	0.2409485646243756	0.3688410349527514	0.9946120056511476	False
12_99204594	3.8471679971106014	0.04983006128118428	3.653938390765688	0.5431041016311734	0.9681087321255304	0.05593679242017957	0.1400980684200664	0.9902174124290962	False
12_99206110	0.08034402161929677	0.7768317436995174	0.0794285009833402	0.4999892433561334	1.005230123638567	0.7780733873024778	0.8301943426972404	0.9988601982867512	False
12_99208993	1.2455015466016448	0.2644133999543836	1.2719359194197748	0.4997853011185642	1.021328929441894	0.2594038166958682	0.3874642381756016	0.9946120056511476	False
12_99209747	1.665486363778939	0.1968641911323834	1.6248929192079231	0.5001286627944854	0.9766269503805098	0.2024108872913756	0.3282045527942209	0.9946120056511476	False
12_99209435	4.214608430469866	0.04007731533061498	4.53366778369309	0.38748048646602384	1.0545423108667868	0.03323431573412128	0.10016956074255873	0.9868372775178109	False
12_99210546	0.001035190627188598	0.9743329886506727	0.0010481704121048097	0.5	0.9993925055852374	0.9741726322863564	0.980410237891956	0.999815356887746	False
12_99210851	1.4304044075514923	0.2316984503047292	1.3635999953112332	0.5010140935413271	0.9788276577442588	0.2429145441067289	0.3708829404350256	0.9946120056511476	False
12_99212934	0.15234684953082933	0.6963026380151407	0.15310405942727812	0.5000060373535736	0.9926943128673942	0.6955864829082127	0.7657020253310194	0.9988601982867512	False
12_99215205	0.36317812819308415	0.5467464606267244	0.3556768366433971	0.5000266295976089	0.9890164031484908	0.5509170685809165	0.6489545842629176	0.998170512344495	False
12_99215488	0.4081519014670221	0.5229090206789997	0.4210577361918695	0.4999213322034528	1.0123139150275318	0.5164097258290701	0.6204106251989933	0.9980918642423012	False
12_99215631	0.1791033658714838	0.6721449286728549	0.1809430367211462	0.4999709672232624	1.0079835400800323	0.6705640591979699	0.7459277228111884	0.9988601982867512	False
12_99215671	1.2102859348527204	0.2712755006215856	1.1611203808024584	0.5001174411133642	0.9803952694744099	0.28123330446879635	0.4090247096193968	0.9949535928691016	False
12_99216036	0.05566623172251184	0.813481616355271	0.05506622200482525	0.5000034745499369	0.9956510163659876	0.8144711371311896	0.8581425324070621	0.9988601982867512	False
12_99217451	0.00016833921641135063	0.9896480890489396	0.0001735226032906212	0.4999999402664482	1.0002493876100969	0.9894899319266792	0.9920624840164652	0.999923758194519	False
12_99218204	0.12414070043944035	0.7245862464867427	0.12750659036828438	0.4999766533266029	1.0067554990360346	0.7210314301708542	0.7858294607376035	0.9988601982867512	False
12_99218243	0.01881428590686696	0.8909002350682673	0.01855023450843873	0.4999974301665235	1.0025230448270848	0.8916637715164628	0.917293999645728	0.9994446762968446	False
12_99219010	3.0480235142107404	0.08083546242617667	2.935428620668972	0.5001991040990219	0.9688380026193484	0.08665565970202428	0.18680558838488973	0.9922290136133528	False
12_99220195	0.6330965986629167	0.4262217311202985	0.6377780339353194	0.4999014091524957	1.0149856719517745	0.4245165503790936	0.5417519833822498	0.9978541397241464	False
12_99219736	8.345433225952206	0.0038665795689725173	7.971240140122973	0.5791528481833406	0.9557335308499088	0.004752636736987004	0.03246145583019548	0.9868372775178109	False
12_99220284	0.2322765134688183	0.6298409417783596	0.2324524868854496	0.49996559094390003	1.0090079128152725	0.6297112791139314	0.7134195623088739	0.9988601982867512	False
12_99224060	0.1658884820490414	0.6837919972625226	0.16548366250935942	0.4999760949400161	1.007586460507427	0.6841572137274003	0.7566475842008347	0.9988601982867512	False
12_99224701	0.4511369308040401	0.5017955379907404	0.453498270799173	0.5000173428440929	0.9874362759730341	0.5006783459507851	0.6071197285661153	0.9979875561041772	False
12_99224806	1.3535350536648139	0.2446610634539842	1.3507900071090262	0.5000655375793076	0.9784325826492356	0.2451400541849448	0.3730997036531597	0.9946120056511476	False
12_99225623	0.6040526961741932	0.4370359033508224	0.6312323571983143	0.4998707537531136	1.0151804031301517	0.4269036372527606	0.5438121150780338	0.9978541397241464	False
12_99227154	1.2829614656293984	0.2573491262125208	1.2419825726792624	0.500110436009219	0.9796339064809276	0.2650893055654525	0.3931075295335855	0.9946120056511476	False
12_99228325	0.2388741039621607	0.625020481335169	0.23643407984491205	0.4999681794318935	1.0090352062422343	0.6267935570868268	0.711094011378853	0.9988601982867512	False
12_99229140	11.057461717969318	0.0008833098728131539	10.586099520718562	0.5965421489888371	0.9504527398662719	0.0011394111159636069	0.015930280176771488	0.9782700598527084	False
12_99229220	4.6470181197802285	0.03110753984878756	4.482666889856773	0.5378696039033194	0.9641301997441472	0.03424025199812497	0.10201838227546302	0.9868372775178109	False
12_99230509	9.100407055198957	0.002555526155898824	8.753363964631717	0.5747579638727752	0.9531714569021892	0.003090314807149275	0.02589204499824288	0.9868372775178109	False
12_99230554	0.3995271410790622	0.5273335619545323	0.3948709092437639	0.5000241164606161	0.9883747890719556	0.5297500928905547	0.6315513982068823	0.9980918642423012	False
12_99232141	1.0528866841746662	0.3048431930955131	1.0609353036052198	0.5000354974450579	0.9807833442342668	0.3030019608194119	0.43025483094332617	0.9956993750275596	False
12_99233177	0.3540354132133245	0.5518376217641989	0.3620257115144341	0.5000043828266119	0.988674634324173	0.5473833539866628	0.6460486423464428	0.9981345800304752	False
12_99233202	0.6263851608217976	0.4286843692116361	0.6085243149136659	0.500052870821145	0.9857010721454784	0.43534397325010576	0.5512341709607436	0.9979109100401976	False
12_99233753	0.7699495914306738	0.3802326470698172	0.7559646879089996	0.5000556361931585	0.9839820476829902	0.3845943210055801	0.5065315344820025	0.9976099674615392	False
12_99234300	6.584501336707491	0.010287042902554888	6.367749747365451	0.5491643386282286	0.9581115939299648	0.01162128698703202	0.05281216235227512	0.9868372775178109	False
12_99234889	0.30692192362757004	0.5795751869289165	0.3052617649118474	0.5000010688182412	0.9897431797185215	0.5806024159730561	0.6734033409788502	0.9983965191621698	False
12_99234909	3.0107864872364867	0.0827121497617389	3.0797853566473345	0.4821516705201063	1.0345155107507535	0.07927098697891055	0.17600313946527707	0.9906853544747796	False
12_99235354	1.1891722514110372	0.27549658657895515	1.2077948256883246	0.4998049389535703	1.0207262579805163	0.2717692911685714	0.3997623757413655	0.9946120056511476	False
12_99235639	2.8883500612341777	0.08922225575830056	2.9440150693699247	0.4993062486034827	1.03245588952245	0.086196230375303	0.18611356184068809	0.9918515656560041	False
12_99236650	1.6800481789624655	0.1949180507865249	1.627182648404414	0.5001434763356156	0.9766973118948044	0.20209317111112124	0.32787534181269945	0.9946120056511476	False
12_99235957	5.70590012008563	0.01690798291359064	6.092709684045986	0.34503336258393874	1.071439985772442	0.013574075723547852	0.0577349487074482	0.9868372775178109	False
12_99238302	1.6913102139761804	0.19342834416133248	1.6542501476724285	0.5001271909703864	0.976387290131611	0.19838144903700305	0.3238558921646077	0.9946120056511476	False
12_99238481	3.673797637476071	0.05527410724824289	3.5619842805244843	0.5001941514137892	0.9655755508155012	0.0591170309686242	0.14527716090272158	0.9904247968053996	False
12_99239131	1.6718694389856523	0.1960083255315348	1.646182121032325	0.5000478949002372	0.9763609772522744	0.1994793623977236	0.3250377481968864	0.9946120056511476	False
12_99239255	0.1544213909712795	0.6943454263385255	0.15714522846246834	0.4999727238538812	1.0074661868375767	0.691798552140511	0.7626263518012341	0.9988601982867512	False
12_99239783	6.6519430075295816e-06	0.99794214940934	6.560439942404627e-06	0.5	1.0000475344162936	0.9979563521219301	0.9984450761599418	0.9999469889073782	False
12_99240473	0.0035263699497765093	0.9526468569663846	0.003534386247338261	0.5000001362847009	0.9988902336338495	0.9525931282155394	0.9640402503142598	0.9997590813771912	False
12_99240559	0.17697842940795286	0.6739828936039766	0.1751456196689105	0.5000086980132427	0.9922468809735412	0.675578643701704	0.7498793937277903	0.9988601982867512	False
12_99240835	4.0455588647977265	0.04428771239520024	3.939016971777164	0.500432547980788	0.9637973949714878	0.04717833891795198	0.12537356618080514	0.988171306416422	False
12_99241051	0.7325368940972794	0.39206211631999255	0.7401239602513671	0.4998827584403922	1.0161700363430473	0.3896211721226025	0.5111074532113165	0.9976099674615392	False
12_99241320	0.07614092075839096	0.782596882390137	0.0745102636719821	0.5000054961674694	0.9949691728759466	0.7848795957363377	0.835433809512147	0.9988601982867512	False
12_99241581	0.05608710835266351	0.8127908726214581	0.05460693304121378	0.4999936209358067	1.004303046242891	0.8152324344163462	0.8587155189942776	0.9988601982867512	False
12_99241597	0.1004447942775073	0.7512965150798809	0.09999607757708873	0.4999855847276244	1.0058895609601863	0.7518343411568895	0.8097075091430092	0.9988601982867512	False
12_99241856	2.362999048635686	0.12424312933185112	2.320907423429162	0.5001637462223598	0.9719971260985406	0.12764554376005965	0.2414944811595061	0.9944909096113326	False
12_99242619	0.6435861692777678	0.4224151689415636	0.6549152945408423	0.499889343359782	1.0152620858393684	0.41836079578988	0.5363353805547946	0.9978295362662764	False
12_99244348	0.03104693264228332	0.8601357225593046	0.03184025533118984	0.5000002493878056	0.9966319905737242	0.8583787103271224	0.8917488222733442	0.9992019593164994	False
12_99244466	0.32212100965001866	0.5703357753012951	0.31768350485435803	0.5000211583421009	0.9895816920634792	0.5730031106098921	0.6672320589982531	0.9983950419518864	False
12_99244487	1.4313397246943396	0.2315459191172039	1.4037631636347214	0.5000551583221867	0.9782075124731696	0.2360945092340726	0.3638413567593337	0.9946120056511476	False
12_99244826	0.22615362698618924	0.6343906401329222	0.22305928838977707	0.4999711742442741	1.0087603465823731	0.6367187159162244	0.7190389317616261	0.9988601982867512	False
12_99245051	0.4776564240451364	0.4894857822624912	0.4727731450329884	0.500029605574986	0.9872728481436099	0.4917141509572407	0.5996008459241345	0.9979806875754014	False
12_99246546	2.200354173747144	0.1379790320230826	2.1997109652729705	0.49970813227530503	1.0277943207682718	0.1380366179378988	0.25438269238765104	0.9944909096113326	False
12_99246683	3.0042753887949516	0.08304510251706998	2.969653880791157	0.5001807334026865	0.9682454669983116	0.0848400045664417	0.1841599395801022	0.9914823674334352	False
12_99248125	8.166410144733389	0.0042673283180194605	8.466461853626242	0.41175288496234297	1.0680131351140172	0.0036175440093308975	0.028067799235979917	0.9868372775178109	False
12_99248733	3.1474734764935306	0.07604462215626684	3.2173747803026345	0.4817758208827938	1.0352959485006796	0.07286039356042273	0.16655341732959772	0.9906545479567118	False
12_99249311	2.5656021319090883	0.10921096794359396	2.608914587639447	0.499421468771225	1.0305172699118657	0.1062644722501166	0.21397175962130485	0.9943348047269333	False
12_99249905	0.8675181207840126	0.35164331523961745	0.8700867107654631	0.4998714550165779	1.0174732746060806	0.3509313045565721	0.4757081595910038	0.9973926655477438	False
12_99250537	0.15011189907319533	0.6984284464843719	0.14706045756975072	0.4999823110406314	1.0070870172828443	0.7013604680675263	0.7703200921790748	0.9988601982867512	False
12_99251524	0.07012966501891071	0.7911480815723182	0.06986070642597042	0.4999898649374429	1.0049235160803929	0.7915396993092549	0.8405610712001335	0.9988601982867512	False
12_99252360	0.11004439118163134	0.7400936027438443	0.10968249549841858	0.4999839930765012	1.0061721776111356	0.7405059000339556	0.8009207655237501	0.9988601982867512	False
12_99252874	1.2814038760740516	0.2576381714109841	1.2759244088010746	0.4999896007705778	0.9790578114002656	0.2586582000532446	0.38672436782093655	0.9946120056511476	False
12_99253301	0.08957041113663422	0.7647240008289373	0.08901221035557683	0.4999872915955978	1.0055514355380133	0.7654367014022585	0.8203789571530199	0.9988601982867512	False
12_99254040	2.111573138086726	0.14618896763670453	2.1157181936105194	0.4999789199282156	0.9729764813973036	0.14579364452489862	0.2636717960167749	0.9944909096113326	False
12_99254398	6.165302042471231e-05	0.9937351196960548	6.0968621255597106e-05	0.4999999343272857	0.9998551916037379	0.9937699886847644	0.9953113065745941	0.9999469889073782	False
12_99254503	0.02557281392182631	0.8729480157994235	0.02495714440738084	0.5000003075011317	0.9970912851985868	0.8744738952340203	0.9041295473690746	0.9993096725406256	False
12_99254635	0.011769919537325537	0.9136075995016132	0.01167157175586908	0.4999984216479205	1.0020068200104744	0.9139678900324304	0.9344038575780892	0.9997261015601768	False
12_99256895	1.9574734948967605	0.16178378156070128	1.9736564345730585	0.5000664445415303	0.9738161597452948	0.16006028634931535	0.2804011817421184	0.9946120056511476	False
12_99256954	4.790508849057575	0.02861697128505169	5.025034451828105	0.4307054734532363	1.050334274650164	0.024983428584291482	0.08370901166648535	0.9868372775178109	False
12_99255763	7.78664922122698	0.005263372163413549	9.517148227219877	0.07450003115978862	1.4409264355799434	0.002035606690935388	0.021026785129460226	0.9847089192621604	False
12_99259371	0.004731294420290411	0.9451612314074714	0.004620438412530348	0.5000003349195229	0.9987475347576384	0.9458064851817364	0.9588884971518692	0.9997590813771912	False
12_99258356	7.84095814816783	0.005107552758213618	8.127953556137072	0.4135448940836519	1.0663432799853816	0.004358791791796325	0.030958362784805942	0.9868372775178109	False
12_99259425	0.12413563444241048	0.7245916374462673	0.12264268806757173	0.4999835452445586	1.0064984205190557	0.7261857695677807	0.7898540365082448	0.9988601982867512	False
12_99259608	0.29374717423586105	0.5878291989820352	0.289604501453141	0.5000184943704674	0.990053502296261	0.5904740865435535	0.6815384974651324	0.9985656982849924	False
12_99259774	1.0595557103150668	0.3033165389883249	1.0316817649654697	0.5000866385154463	0.9813765108401428	0.3097639965304939	0.4368316461745171	0.9958340354189781	False
12_99261095	0.004247441737536661	0.9480367359102262	0.004172140623268207	0.5000002680274817	0.9988063394759492	0.9484987672145941	0.9609042024522232	0.9997590813771912	False
12_99261495	0.0582294474761369	0.809316576991159	0.0571155163597723	0.4999927714347056	1.0044172801007318	0.8111144786117246	0.8556757283223397	0.9988601982867512	False
12_99262339	3.609856182996282	0.05743808652840687	3.5214628535904913	0.5003639817866212	0.9657102652007832	0.06057895688145165	0.147628912014663	0.9904247968053996	False
12_99262677	0.0002938660796121262	0.9863229157938076	0.00029215321410447365	0.5	1.000317813787846	0.9863628301572892	0.9897027589361131	0.9998540362365428	False
12_99261890	6.6443209905210106	0.009947238168096395	10.537004797697591	0.05361525555657588	1.6166124626825915	0.0011700788971791276	0.016114251019386426	0.9782700598527084	False
12_99262790	0.07465333964771048	0.7846782394619463	0.07435522565720021	0.5000038405773112	0.9949296702304176	0.7850980212896299	0.8356063889713182	0.9988601982867512	False
12_99263338	0.03217043366043272	0.8576541092391141	0.03176137625996489	0.500002061275805	0.9966998022916352	0.8585523893429178	0.8918752666295687	0.9992019593164994	False
12_99264114	0.4401660722264751	0.5070423102653024	0.4285744819317188	0.5000362182683109	0.9879811060704452	0.5126892584612203	0.6172717294910957	0.9980918642423012	False
12_99264731	3.9013168716302857	0.04824827497618445	4.015449484868442	0.4991985137028726	1.0381373137489878	0.04508520418827711	0.12176876289006232	0.9880612318268052	False
12_99264754	2.6990342052363867	0.1004090542479843	2.5603745568951126	0.5314965480769225	0.9727357977408004	0.10957262042788753	0.2183306724960173	0.9944909096113326	False
12_99264805	5.444570018852972	0.01962924611049488	5.502021122651058	0.4870444481671434	1.0454493259142734	0.018994507607676958	0.07057303784844106	0.9868372775178109	False
12_99265034	0.3394124137962393	0.560168584300069	0.3398470223437471	0.4999490608290861	1.0108984331252586	0.5599175368244067	0.6564290405094683	0.9983198407952568	False
12_99265590	14.103271813430636	0.00017304252833627576	13.406380554260974	0.6330694483158829	0.9475218956756224	0.00025076982428895445	0.008578281302240172	0.9704945719668058	False
12_99265706	9.17149874531492	0.002458131819259468	8.817634643608471	0.5752837959264923	0.9530529817771379	0.002983331390801092	0.025434111383808168	0.9868372775178109	False
12_99266095	1.3450254304688087	0.2461496640433249	1.3594227796238556	0.5000395363246336	0.9782240443877708	0.2436375439587984	0.3716091411295582	0.9946120056511476	False
12_99267083	0.01721147412968449	0.8956230225617361	0.0173250911066134	0.4999970787777308	1.0024635358593244	0.8952810592172845	0.9200142620120716	0.9994679239520512	False
12_99267566	1.8995936897734964	0.16812380512399427	1.9538758171947848	0.4996578590987377	1.026552047822104	0.16216980602153142	0.2829124122222709	0.9946120056511476	False
12_99267757	0.685154216601461	0.4078175182082998	0.6732233589100359	0.500047669970421	0.9848757268171546	0.4119300496793072	0.5307558809440951	0.9978295362662764	False
12_99269118	0.4256614906612697	0.5141255039445645	0.4269960198944318	0.4999997456525606	0.987820381956297	0.5134666488473962	0.61790964696394	0.9980918642423012	False
12_99269268	0.09964006270500647	0.7522620011138736	0.09960720658637	0.4999988800361759	0.9941219938186432	0.7523015115784976	0.8100896900575436	0.9988601982867512	False
12_99270619	1.044765561055215	0.306715712793198	1.0524513023665352	0.4998395812831337	1.0192649866071353	0.3049432046704351	0.4321019437687139	0.9957723211814274	False
12_99271179	0.3057592677865273	0.5802942023313065	0.30451516884204466	0.4999978338420791	0.9897486108154112	0.581065563850486	0.6738014698302057	0.9983965191621698	False
12_99271411	0.3675569345607244	0.5443389689690912	0.3588757560028171	0.4999581679989392	1.0110607814386707	0.5491312756985478	0.6475067394272298	0.998170512344495	False
12_99273590	0.1690007916848657	0.681001366628263	0.16746395846348605	0.5000096669525965	0.9924137940368256	0.6823755734240576	0.7552248004087229	0.9988601982867512	False
12_99274540	0.03566547664911468	0.8502079875157766	0.03637117195103201	0.5000006570523978	0.9964107024824868	0.8487510209103457	0.8843894189995746	0.9989780508501184	False
12_99275209	1.8660682317529336	0.17192606993825432	1.9117990222148364	0.4996721099556794	1.0262136478123167	0.16676355723955305	0.2882862973618125	0.9946120056511476	False
12_99277908	1.475982785200415	0.2244041121066871	1.4965850425360259	0.5000298287268777	0.9771188350064668	0.22119755746270187	0.3482049742754084	0.9946120056511476	False
12_99279126	0.07737296000166792	0.7808895742760242	0.07648859877008363	0.4999897233547355	1.0051323421621237	0.7821135879739458	0.8332814076104693	0.9988601982867512	False
12_99280122	0.13162487405041645	0.7167532272411221	0.1328307603034773	0.5000043714032361	0.9931802784799224	0.7155148774792788	0.7815013045981889	0.9988601982867512	False
12_99281351	0.4907690390950279	0.4835844541652288	0.4900119799058302	0.4999294055262323	1.0130731979368648	0.4839219605337897	0.5931185791755258	0.9979806875754014	False
12_99281956	0.0332603752567735	0.8552890148068737	0.03259269813861465	0.4999958318956947	1.0033345665993558	0.8567329886654532	0.8905077310471586	0.9991770010404571	False
12_99282036	1.4914990317575985	0.22198402220581606	1.4735698770164165	0.500092329197413	0.9775935202316902	0.22478329110056072	0.35204785748012346	0.9946120056511476	False
12_99283135	0.11227893270910272	0.737564372039275	0.11401516803744015	0.5000026258386145	0.993661422500226	0.7356184254456631	0.7971365479437699	0.9988601982867512	False
12_99284955	1.4445535638650426	0.2294038938730396	1.4246320974998523	0.5000384384713731	0.9779842971236972	0.2326424846945524	0.3603476194571664	0.9946120056511476	False
12_99287409	0.14715586515258394	0.7012682681675084	0.14538430524407886	0.5000087936081573	0.9929415306308048	0.7029858925867238	0.7716272534292336	0.9988601982867512	False
12_99289188	0.3180906975449034	0.5727573313076086	0.3097735133087553	0.4999646504123739	1.0102615696024466	0.5778191998720793	0.6711615167171401	0.9983950419518864	False
12_99289383	1.1778095277873035	0.2778023836889749	1.1685046402490116	0.4998465235449879	1.0201509677366232	0.27970870981471563	0.4074714944868552	0.9948335623294202	False
12_99289541	0.402497063242123	0.5258024790577297	0.4072934501746204	0.500011993713911	0.9880522633349208	0.523346449624221	0.6261968784191949	0.9980918642423012	False
12_99294499	5.0311135393853865	0.024895886780231025	5.1229800384971895	0.4765429038464158	1.0449995177267941	0.02361103624744898	0.08081958725600369	0.9868372775178109	False
12_99295368	1.1759266296059536	0.278186815601264	1.1636054754926592	0.5000117499317432	0.9800595349219864	0.280719049653114	0.4085143756411213	0.9948976967493058	False
12_99295708	0.08649050090659928	0.7686870887787598	0.08780348754953593	0.5000022047217892	0.9944376276727608	0.7669883613244546	0.8216075178574175	0.9988601982867512	False
12_99290787	6.782476224629704	0.009205709371911341	8.599863348390501	0.06005017894738704	1.5206932877763972	0.003361882278337669	0.027012957129097983	0.9868372775178109	False
12_99297006	0.7740804200458911	0.37895769426416825	0.7781321024376666	0.4999948713104142	0.98355431526673	0.3777130186855245	0.5002412125444192	0.9976099674615392	False
12_99298998	0.7156697114270969	0.3975680062133316	0.7198573476816819	0.4998907409462605	1.015911307172091	0.3961907056808736	0.5170286943253254	0.9976099674615392	False
12_99300203	1.3980941266495392	0.23704293672434704	1.4204005063766092	0.4997683498580304	1.0224879324534148	0.2333374929480289	0.3610527460923283	0.9946120056511476	False
12_99300310	1.4630503799125447	0.2264453963945673	1.4662299337214788	0.4999882594230643	0.9774824100084863	0.2259414685227961	0.3532969226747196	0.9946120056511476	False
12_99300340	3.5240095631011163	0.06048595386831124	3.489456425220851	0.5002033620522853	0.9655667885818242	0.06176086118652613	0.14953981658733514	0.9904247968053996	False
12_99301163	0.5720025271959344	0.4494642609550338	0.5883991688751848	0.4998921466833989	1.0145416422277007	0.44303881866118144	0.5579875526353111	0.997978333337408	False
12_99301859	2.4348627907295395	0.11866427766434764	2.3586739513484645	0.5002075664292354	0.9719700010377954	0.12458805384554095	0.2375786931007517	0.9944909096113326	False
12_99303202	0.0010786221462204537	0.9738002793772048	0.0010755889816209674	0.4999998451195682	1.00061074590321	0.9738371298553226	0.9801584883178516	0.999815356887746	False
12_99304302	0.03452335835370945	0.8525979781382671	0.03378253274058807	0.5000027010533679	0.9966116303318121	0.8541701582137555	0.8885301868813411	0.9991603983452846	False
12_99304329	1.3200256278105087	0.2505874513473733	1.3350918652758992	0.499791765723993	1.02175082801547	0.2479013858225375	0.37585926629238375	0.9946120056511476	False
12_99304547	7.195615807781677	0.007308190726337037	7.270687441650808	0.482955377344385	1.0527313390144846	0.007008897259167979	0.0398652854993954	0.9868372775178109	False
12_99305987	0.14300712722396725	0.7053096348637644	0.13852297937046387	0.5000863413491797	0.9931793482649952	0.7097538080964555	0.7769550034658285	0.9988601982867512	False
12_99307434	0.19381658546247127	0.659758909635279	0.19404011307779	0.4999706197206352	1.0082306044640692	0.6595751248247217	0.7373420371097098	0.9988601982867512	False
12_99308046	1.2511276399755218	0.2633372134137528	1.2443914935647626	0.5000661043370703	0.9793321460242156	0.26462638140009465	0.39265643074921697	0.9946120056511476	False
12_99308282	3.942087820051484	0.04709229704337613	3.991633316047228	0.4883177015398758	1.0386145181091675	0.04572671822437602	0.12286974009989104	0.9880612318268052	False
12_99308614	3.080813358020805	0.0792208995428828	3.0712500303197885	0.5001553374181126	0.9675675119294338	0.07968817472891854	0.17661884374040632	0.9906853544747796	False
12_99308619	0.4593826174874209	0.4979126491082962	0.4584690984193003	0.5000225043708233	0.9874140303779746	0.4983403124337472	0.6051735107047678	0.9979806875754014	False
12_99308770	4.565301715252417	0.03262592688980537	4.352262531316228	0.5471391864552253	0.9654040298076999	0.03695981384603508	0.10706476514099968	0.9868372775178109	False
12_99308962	6.685414649905058	0.009720490984396646	6.528526631740532	0.5374211600024323	0.9565047799057926	0.010615785474072159	0.050148287333977706	0.9868372775178109	False
12_99309183	0.4192165009870621	0.5173282541311262	0.40804630286220345	0.5000342527961356	0.988273734681918	0.5229627941206699	0.6258670978685013	0.9980918642423012	False
12_99312520	0.3386300366535835	0.5606210600858579	0.3375017834659957	0.500002349370314	0.9892039438025712	0.5612748015879978	0.6576034921425085	0.9983491687939406	False
12_99313031	0.8301402125973709	0.3622319882076974	0.8246850483992603	0.5000466075606499	0.9831723800635948	0.3638139190743418	0.4875084937002802	0.9975793293339338	False
12_99314201	0.6682898893943161	0.4136484654588969	0.6618099233346584	0.5000082760678785	0.9849415272893042	0.4159216985851213	0.534248479107918	0.9978295362662764	False
12_99316225	0.18444247017905013	0.6675829247761602	0.1810606254985032	0.4999774284617221	1.0078728513705981	0.6704633357893186	0.7458496918345994	0.9988601982867512	False
12_99320207	0.8500494248544896	0.3565383560933741	0.8594306466184207	0.4998639642574227	1.0174343577178722	0.35389807011659224	0.478443230755824	0.997568988048414	False
12_99324868	0.26471908503573616	0.6068964590556746	0.2575103281233169	0.5000218839653587	0.9906830793203548	0.6118357751817205	0.6989724402564657	0.9988601982867512	False
12_99325211	0.3024874126535195	0.5823272223250889	0.3044947189773666	0.4999530252261695	1.0103420393598832	0.5810782602600015	0.6738128612136494	0.9983965191621698	False
12_99325731	0.014380139564298844	0.9045487236157416	0.014307497389381753	0.4999978829876622	1.00222566996736	0.9047889673915877	0.9273298084595832	0.9995777782353468	False
12_99326756	3.698155445933253	0.05447265603599327	3.651067038681504	0.5002276672286411	0.9648369499143647	0.05603330199892198	0.14026096520331055	0.9902174124290962	False
12_99330266	0.0007282836213322598	0.9784703177308758	0.0007238510806928389	0.4999998970721054	1.0005002296159486	0.9785359197460446	0.9837313957349522	0.999815356887746	False
12_99332599	0.008914764309324141	0.9247770942517972	0.008885834100510692	0.5000004735775021	0.998245327424048	0.9248988885057801	0.9427702591482776	0.9997590813771912	False
12_99333217	0.01410986895155375	0.905445717060807	0.014037334214663131	0.4999978855031521	1.0022044590793369	0.9056879302566464	0.9280093044819968	0.9995810262745424	False
12_99334383	0.012553656453096806	0.9107892321494188	0.012555609551782254	0.4999998746815764	0.9979111298177764	0.9107823217040336	0.9319854668730024	0.9997261015601768	False
12_99334529	0.044551196124587016	0.8328314456383421	0.045271722818142734	0.4999921249707063	1.0040022309408856	0.8315051731613194	0.8712073100785834	0.9989445677210936	False
12_99335944	0.3873849148240254	0.5336772143616341	0.3916197495855158	0.4999369576402842	1.01175642064188	0.5314492191702096	0.6329662080305836	0.9980918642423012	False
12_99337136	0.21007930488774207	0.6467052527585366	0.20891755495176767	0.4999706440624774	1.0085123129915363	0.6476171393136171	0.727856432116183	0.9988601982867512	False
12_99338344	0.6974726066926848	0.4036342403742389	0.7131280452958891	0.499876815748528	1.0159649537051991	0.3984073284379777	0.5189247900995209	0.9976099674615392	False
12_99340094	1.4025812215856774	0.2362918677266352	1.328656754856638	0.5001553821415607	0.9791688226539184	0.2490443231109621	0.3770513745697617	0.9946120056511476	False
12_99342859	0.0026350518693014635	0.9590603667504568	0.0027018297441827608	0.4999995030230054	1.0009817180692266	0.958545324397272	0.968551238157945	0.9997590813771912	False
12_99344532	0.10351464981647496	0.7476520008050889	0.11069186743043248	0.4999733228181719	1.0064212117246285	0.7393578253580831	0.8000652726271321	0.9988601982867512	False
12_99344010	5.043476087825468	0.024718840924806917	5.283501648602396	0.4272534931950372	1.0520174035245764	0.021528409222112188	0.07626986870861012	0.9868372775178109	False
12_99345061	0.01396026487259405	0.905945982081436	0.013972219068818958	0.4999998135354191	0.9977957399789564	0.905905908519694	0.9281824535103402	0.9995817227992722	False
12_99345137	1.4268742449309566	0.2322752414806049	1.4107148378243437	0.5000885968239348	0.9780669531199364	0.2349377623507964	0.3626520963278167	0.9946120056511476	False
12_99348513	2.3664500805888338	0.12396867159466962	2.5360986012128706	0.4489212269552055	1.0346437469721361	0.1112694177761352	0.2205656619276613	0.9944909096113326	False
12_99349090	0.001315114215949542	0.9710714533945848	0.0013802839275740553	0.49999977661706	1.0007099111318043	0.9703636730108368	0.977469552255978	0.999815356887746	False
12_99349381	0.5169051857045872	0.472164835639121	0.5176233168785984	0.4999240902324111	1.0134567852701228	0.4718572718903478	0.5827888726688246	0.9979806875754014	False
12_99347718	6.259137114005513	0.01235543686113627	12.626202438455946	0.040976808919239466	1.8023015145007089	0.0003803771256676303	0.010032391398822015	0.9751581226273918	False
12_99349828	3.403646013615002	0.06505248085874983	3.2490643085184274	0.5350273631579917	0.9694151325187929	0.07146424319202849	0.1644779072661648	0.9906545479567118	False
12_99351795	0.083573678607749	0.7725116449374291	0.08251280920376303	0.5000051722113795	0.9946824873085988	0.7739205754308933	0.8269455201391116	0.9988601982867512	False
12_99350700	4.5722498106385965	0.03249386448233438	4.332031607889803	0.5522586039313329	0.9658767448734924	0.03740157879101125	0.1078513401677837	0.9868372775178109	False
12_99354078	1.315716343098046	0.2513622825729531	1.2730063208982756	0.5001129489758471	0.9793879440300496	0.2592034529100801	0.3872728629337483	0.9946120056511476	False
12_99355798	1.7017284036214164	0.1920620946624222	1.7773011149765807	0.4996446071958552	1.0255100139565352	0.18248108349693407	0.3062026652419843	0.9946120056511476	False
12_99363482	0.003977559919759344	0.9497124360553232	0.003966210289945593	0.5	0.9988275138030288	0.9497841380192196	0.9619032267802312	0.9997590813771912	False
12_99358274	13.153375567142911	0.0002870017397533786	19.493366141399747	0.06642659108522654	1.6256580603054005	1.0094966413021213e-05	0.003230596344618967	0.8757701547022139	False
12_99357251	7.341677535049031	0.006737393712668904	8.688410513048439	0.07574404176773461	1.4224417381216417	0.003202397763536036	0.02633744809088957	0.9868372775178109	False
12_99362408	3.8430918268979326	0.04995132968076044	3.6911731923828484	0.5347099716444035	0.9673066431947877	0.05470112773610536	0.13812735908431506	0.9902174124290962	False
12_99367004	4.234427374486471	0.03961198376977193	4.357621401573852	0.4991363102732729	1.039742234523956	0.0368437147869658	0.1068466201480538	0.9868372775178109	False
12_99367680	1.929752835482191	0.16478548846911267	1.9680147643011885	0.4996743951708715	1.0265390330609638	0.16065874128803792	0.2811404825276113	0.9946120056511476	False
12_99368444	1.2486719603100482	0.2638062773144403	1.2708286799716006	0.4997897483621971	1.0212844003402544	0.2596112776646552	0.3876641569550376	0.9946120056511476	False
12_99369426	0.4115134930012232	0.5212023140345994	0.4228079762069683	0.4999226914005138	1.0123149694042954	0.5155392338790307	0.6197163203781028	0.9980918642423012	False
12_99369446	6.2165944493081025	0.012655831959500595	6.494177836644667	0.4183367718189488	1.058858700246232	0.010822833531629827	0.05068596063251797	0.9868372775178109	False
12_99375775	0.7030256114706219	0.4017689087212518	0.6791329162260809	0.500097063808189	0.9849505890373244	0.40988546125571707	0.5289366770081443	0.9977353301770456	False
12_99376463	2.9829323699538577	0.08414669268635389	3.0361291563567647	0.4993155939841054	1.0329479141174274	0.08142987610893028	0.1791631092325454	0.9910559567982032	False
12_99378016	2.5294241989147395	0.11174098499941676	2.402163666589331	0.5289128943031179	0.9734490764307296	0.12116755977409226	0.23326762403650256	0.9944909096113326	False
12_99382545	3.065651677142114	0.07996309414660074	2.9717272327070536	0.5002562421819	0.9685499720264399	0.08473134269976779	0.18400330805775209	0.9914823674334352	False
12_99385631	0.13332701548920056	0.7150071121591711	0.13280660883538076	0.5000070160537713	0.9932254510687522	0.7155396165170367	0.7815183916733544	0.9988601982867512	False
12_99399513	7.9775109905599475	0.004736201546410522	7.632377040186839	0.5731588870440301	0.9562197183736282	0.005732969614319572	0.035844127143787166	0.9868372775178109	False
12_99404535	0.4720718507456922	0.4920355613243004	0.4595633703938802	0.500039182603488	0.9875561898199096	0.4978281033020536	0.6047491816714918	0.9979806875754014	False
12_99401274	2.7742417342601584	0.095792011812599	2.9090693783728057	0.4623161858017024	1.0355092986959031	0.08808268762073101	0.1888389503295812	0.9922290136133528	False
12_99404538	4.45770555452259	0.034744136465357345	4.664479598242906	0.4398712476679168	1.047358877016841	0.03079275381967295	0.09547289334874208	0.9868372775178109	False
12_99417887	0.768137059230412	0.3807939856419038	0.737962293675082	0.5000732484742689	0.9843466823088186	0.3903144109845496	0.5117163226563795	0.9976099674615392	False
12_99422941	0.2648735238347797	0.6067915746937735	0.2640466834418476	0.5000135013169704	0.9904486421387992	0.6073535601104394	0.6952440404553591	0.9987319915932354	False
12_99424987	2.7352624995663177	0.09815537175733867	2.8223609177694016	0.499407775496611	1.0319739977661058	0.09295957885743587	0.19561853218606914	0.9924016713193948	False
12_99433290	4.252979805337986	0.039181524176814864	4.5943831354379645	0.3744784653534606	1.0572013745064686	0.032076883955881264	0.09795678450862982	0.9868372775178109	False
12_99440595	0.6897493303664248	0.4062496558288853	0.7040548778713855	0.499878508311068	1.015849923263277	0.4014245416528413	0.5215778433035467	0.9976099674615392	False
12_99446427	0.019150575416418292	0.8899356738283926	0.019192025429219942	0.4999996309280914	0.9974152047545056	0.8898173843769779	0.9158752028378214	0.9994446762968446	False
12_99432798	7.5806876424778675	0.005899693014955186	8.819931346359226	0.08500338687389906	1.3796865970957708	0.002979578757202339	0.02541987215450361	0.9868372775178109	False
12_99447139	4.377053379451978	0.03642591694171071	4.548763689621411	0.4525627197155885	1.0452076755657194	0.03294252442886425	0.0996307483056741	0.9868372775178109	False
12_99449506	0.9861482946554077	0.3206855905551599	1.0192687663220568	0.49980861976035995	1.0191994002450222	0.31269252263364145	0.4396344960708271	0.9958709239358624	False
12_99453785	1.3947548100092035	0.2376037643809944	1.3614152527297847	0.5001075277274413	0.9785920926057242	0.2432923564874709	0.37125316039694417	0.9946120056511476	False
12_99454488	0.4810192414851429	0.4879610045067784	0.4838687356714218	0.5000188379236258	0.9870193300155232	0.4866751445477774	0.5953843253424677	0.9979806875754014	False
12_99456125	0.0008627445546416367	0.9765674943201468	0.00085683451834484	0.4999999328917166	0.9994559531236936	0.976647868781772	0.982304624958635	0.999815356887746	False
12_99457672	0.7188495839097016	0.3965215259123338	0.7258821934919979	0.4998857476203337	1.0160088588641516	0.3942211949295117	0.5152157556502686	0.9976099674615392	False
12_99459309	0.6565697521052414	0.41777356816048106	0.6543772521799838	0.5000345246892307	0.984980391489717	0.4185520313128813	0.5364942903538334	0.9978295362662764	False
12_99459391	1.3804563035049853	0.24002343755032274	1.387100851876312	0.4997957196841766	1.0221009384972997	0.2388953070714501	0.3667045809878949	0.9946120056511476	False
12_99464852	0.041042530965924584	0.8394558485003067	0.03993364613052108	0.4999953579761001	1.0036782925057994	0.8416103731022121	0.8789728161721192	0.9989452225199258	False
12_99478507	0.6457539406382011	0.4216348597759639	0.6372308904101374	0.5000415431875109	0.985252481268666	0.42471531422716746	0.5419257019797655	0.9978541397241464	False
12_99486038	0.17659094042885215	0.6743194507903307	0.17811432020971552	0.4999715854506786	1.0079143414097074	0.6729987971529321	0.7478135663402845	0.9988601982867512	False
12_99487502	0.2369937279135144	0.6263858844998079	0.2356814572522125	0.499967232490063	1.0090420409472265	0.6273427425553992	0.7115251752421949	0.9988601982867512	False
12_99487619	1.692422131255455	0.1932819864909392	1.6382244419801282	0.5001481884475418	0.976625174320842	0.20056925591568966	0.3262139085374432	0.9946120056511476	False
12_99496503	2.6621898975565106e-07	0.9995883202001328	2.61723471339792e-07	0.5	0.999990635396418	0.9995918109234538	0.9996787629868892	0.9999743633336112	False
12_99496711	1.7603823972759756	0.18457682595826894	1.6829148713077302	0.5001777194614222	0.9764602675308082	0.19453758452630066	0.31961658881605365	0.9946120056511476	False
12_99500120	1.9413185849404613	0.16352543571576816	1.93815015416476	0.500096534593631	0.9741825591137036	0.16386952830581358	0.28494919158199544	0.9946120056511476	False
12_99507929	0.01910325628699283	0.8900708720768666	0.018519877376093064	0.5000016894872218	0.9975024885455436	0.8917519066485744	0.9173555131163236	0.9994446762968446	False
12_99511246	1.2068873596437584	0.2719494496401241	1.160413538596913	0.5001131262490697	0.980379224684874	0.2813797926843821	0.4091671019124424	0.9949535928691016	False
12_99515099	0.01791151447310924	0.8935339150302483	0.017884119835798632	0.4999973708700232	1.0024929315009714	0.8936148785085706	0.9187429836197599	0.9994446762968446	False
12_99516773	2.2255886820524893	0.1357409107329257	2.1942798490708806	0.5001448384226607	0.9727147054026992	0.13852393703738008	0.2549556789748666	0.9944909096113326	False
12_99516882	0.3547725047842505	0.5514238846685652	0.3553465700751985	0.49994709879632704	1.0111464442337221	0.5511020590518221	0.6491191897536784	0.998170512344495	False
12_99519404	0.08173175711103653	0.7749641613943143	0.08087420956144342	0.5000051490258524	0.994729702814692	0.7761161864153004	0.8286462536872484	0.9988601982867512	False
12_99520594	2.1192608188088684	0.14545673151295946	2.0760726097942097	0.5001571368503729	0.973543165007838	0.14962472195198495	0.2683029629557906	0.9944909096113326	False
12_99521528	0.04301146372282005	0.8357036883337892	0.04229289967770456	0.4999946245804167	1.0038052996721456	0.8370624618811324	0.8754830658541572	0.9989452225199258	False
12_99526223	0.6563667684411882	0.4178455485209963	0.6757554991163488	0.499874827938399	1.0155932636929976	0.4110521456769665	0.5299453840120795	0.9977626430727812	False
12_99532475	0.02934081891680052	0.8639944697365098	0.029010812868364155	0.4999960152878698	1.0031599088785024	0.8647540729326529	0.8966277518022593	0.9992372150289488	False
12_99538339	0.3103753178547777	0.5774499666055024	0.3027620243628917	0.5000248231960526	0.9898848467092032	0.5821560384673798	0.6747053761064593	0.9983965191621698	False
12_99539881	5.9374030270151925	0.014822843934946706	5.659337227767536	0.5603633625660968	0.9614815304826342	0.017362682922868022	0.06691697333220177	0.9868372775178109	False
12_99541693	3.0571289230584853	0.08038358723688087	2.9269224504751032	0.5299634389264023	0.9706573141899442	0.08711340849185277	0.1874435058577341	0.9922290136133528	False
12_99549512	0.0005320145295790724	0.9815980731081402	0.000533054510015063	0.4999999479419376	1.000430988715957	0.9815800990655555	0.9860170768229204	0.999815356887746	False
12_99544239	8.221449659741209	0.004139811656824088	8.061015367820799	0.5374257436902984	0.9516311341719986	0.0045227830363236965	0.03160425422606086	0.9868372775178109	False
12_99550060	0.9131416882079576	0.3392822083065312	0.8995889160360093	0.500060548263185	0.9825015472899452	0.3428919617743642	0.4681254852017386	0.996917439293491	False
12_99554378	2.4371858996228752	0.11848862169526007	2.395664734107413	0.5001662849671948	0.971540435089422	0.1216720207588582	0.2339095284935522	0.9944909096113326	False
12_99557283	1.3605446411273476	0.243443112841904	1.310236578607146	0.5001260691247779	0.9791394818969532	0.252351825987336	0.3803491800766982	0.9946120056511476	False
12_99557931	4.586872182752813	0.032217756815254295	4.490182498768263	0.5237125470405524	0.9629049199141404	0.034090038240316985	0.10174783691867634	0.9868372775178109	False
12_99558720	2.7033650340412123	0.10013669327284036	2.6942736508099188	0.5001372605653419	0.9696149638478136	0.10070937424672644	0.20639592006210586	0.9939138575353368	False
12_99560662	1.5058065736200206	0.2197800827815003	1.4195395924907643	0.50016837950283	0.9785243794507412	0.2334791987463316	0.3611780513102085	0.9946120056511476	False
12_99562485	1.2764177803079804	0.2585661524146933	1.2558964343152184	0.5000836815731088	0.979350598768269	0.2624292712433237	0.3904442240844603	0.9946120056511476	False
12_99563394	0.023131237309691244	0.8791162904254963	0.0234091154889029	0.499996146565448	1.0028714968588688	0.8783979776614727	0.9070935853411122	0.9993468441120263	False
12_99576770	0.8545901842285843	0.355257031778736	0.8328007961645199	0.5000664693866556	0.9832541035347442	0.3614638979291609	0.4853435612768146	0.9975741678657452	False
12_99578434	0.3126994372928777	0.5760284076241837	0.3227424522629008	0.4999384845627863	1.0107808291046383	0.5699641740989037	0.664747028700021	0.9983950419518864	False
12_99586375	0.04549391676248149	0.8310984095191699	0.04456546731307754	0.4999945127896117	1.003898944077216	0.832805068357124	0.8722228519125848	0.9989445677210936	False
12_99589589	0.10544605387235606	0.7453895286162615	0.1044065932292142	0.4999858153011415	1.0060019903267805	0.7466042952553791	0.8056442026686594	0.9988601982867512	False
12_99590901	0.07876320123960312	0.7789805311035096	0.07827799053484341	0.5	0.9948035657766592	0.779644730783246	0.8313841726979295	0.9988601982867512	False
12_99594947	3.8437210523654812	0.049932589529149474	3.763837081998645	0.5003479990061492	0.9644803646323776	0.0523722644958452	0.13421498844059365	0.989975875777958	False
12_99599308	5.861322658108293	0.015477159235909088	5.587759668833313	0.5589889307660092	0.9616334662266404	0.01808641415974	0.06851119744514053	0.9868372775178109	False
12_99606068	1.3294965767555027	0.24889479703832795	1.2960543010594847	0.5001041465273985	0.9791234302246788	0.2549352106619621	0.3829897027589361	0.9946120056511476	False
12_99610705	0.6456453305910088	0.4216739036500747	0.6311186255406938	0.5000117138237501	0.9853926440895614	0.4269452914103308	0.5438428718133317	0.9978541397241464	False
12_99611940	1.4300355027464209	0.2317586445046597	1.4787514058189115	0.4997231223302514	1.023147019858914	0.22396997866193247	0.3511843906150948	0.9946120056511476	False
12_99619398	0.09497847738165888	0.7579409691962087	0.09297392999360454	0.500007230171431	0.994380036457254	0.7604299259558865	0.8164529168491661	0.9988601982867512	False
12_99619432	1.8203224203724064	0.1772749029673204	1.7791350439329108	0.5001348184216181	0.9755258329276651	0.1822555739357808	0.3059503460987075	0.9946120056511476	False
12_99629163	0.01180991848666224	0.9134615018457566	0.011933645542740123	0.4999979736601911	1.0020484047873408	0.913011162025923	0.933682213436934	0.9997261015601768	False
12_99623918	3.4109946312644297	0.06476339990471214	3.288148954950884	0.5285841440299438	0.9687356201560822	0.06978165013438252	0.1619820551536612	0.9906545479567118	False
12_99629188	0.0006921635483587707	0.9790108754141804	0.0006822513969382271	0.4999998982628535	1.0004836584428969	0.9791616706624552	0.9842240730688899	0.999815356887746	False
12_99629668	1.6239896967999812	0.20253637749419529	1.5812769403892162	0.5001278059696115	0.976964436875129	0.20857685639605072	0.3347853550096172	0.9946120056511476	False
12_99632812	0.10598418320761027	0.7447632424566538	0.10648121964914026	0.4999835401035342	1.0061054875256166	0.7441863413584704	0.8038022159658212	0.9988601982867512	False
12_99633113	1.3121018898100374	0.25201444914056004	1.268415925987938	0.5000747701352156	0.9794312704130096	0.2600640615610216	0.3881146861702341	0.9946120056511476	False
12_99633189	0.10075138308941688	0.7509298014591619	0.10176526260693207	0.5000031504564877	0.9940273144160154	0.7497214464629176	0.808140054781163	0.9988601982867512	False
12_99634184	1.596812721481001	0.20635548003146945	1.5538851425044409	0.5001273030099678	0.9771708510135392	0.21256280389540594	0.3390753500144955	0.9946120056511476	False
12_99639729	0.0827427131969003	0.7736144134154428	0.07972380416686065	0.4999917370920979	1.0051733151641684	0.7776720521681131	0.829868549130752	0.9988601982867512	False
12_99639930	1.0397636870729627	0.3078764384077963	1.009622726796806	0.5000875031535598	0.9816016947262978	0.314993238953584	0.4418011372018092	0.9959171602442006	False
12_99640428	0.5745711707860153	0.4484481510769704	0.5558189316398057	0.5000507491457069	0.986362012037239	0.4559497810672945	0.5691300343507167	0.9979806875754014	False
12_99640557	0.3343416967388748	0.5631136547382221	0.3274566580294049	0.5000241690152524	0.9894598709200964	0.5671605517426468	0.6624174907857947	0.9983491687939406	False
12_99641804	2.4795492875981613	0.11533529945539213	2.3702954374639376	0.5002459585850467	0.9720908701380624	0.12366364603146485	0.2364452504481085	0.9944909096113326	False
12_99654129	1.0142049866894638	0.31389755760020355	1.0177475899763522	0.4998507078270078	1.018907677223942	0.3130538835589278	0.4400047160327457	0.9958709239358624	False
12_99656021	0.442865699458622	0.5057425375011844	0.4348762854642701	0.5000319609551742	0.9878412488712788	0.5096058783921138	0.6146967072636587	0.9980918642423012	False
12_99659118	0.11354726414269578	0.7361412120022313	0.11137791139481124	0.5000014894213644	0.9938431036461088	0.7385808237453226	0.799456403182069	0.9988601982867512	False
12_99662904	0.12638169544231914	0.7222135221785857	0.12540856478153728	0.500007241880837	0.9934292525189158	0.7232409228841528	0.7875375986849787	0.9988601982867512	False
12_99671812	3.316085204339629	0.06860501189510904	3.270809814970562	0.5002106411980055	0.9667216323469022	0.07052280307256742	0.1630710714108741	0.9906545479567118	False
12_99672548	0.4260379323266079	0.5139395062772694	0.4209263318152807	0.5000270909125744	0.9880003351367485	0.5164751842764563	0.6204607472861453	0.9980918642423012	False
12_99673558	0.5019507211398775	0.4786442440209924	0.4993363320718345	0.5000257888488451	0.9868876381733764	0.4797918773338468	0.5895388369283591	0.9979806875754014	False
12_99679684	0.09176506376232396	0.7619451216091466	0.09240786062946428	0.4999852776631261	1.0056938717756871	0.7611380904451366	0.8170105250687327	0.9988601982867512	False
12_99690223	0.054475377924859465	0.8154511160260806	0.05362732493813383	0.4999929865224491	1.00428778037202	0.8168675493580512	0.8599913539399663	0.9988938851476272	False
12_99690240	2.956068222002898	0.08555575184844744	2.8523958634759765	0.5002636087206918	0.9692558242017936	0.09123787727782673	0.19320982415690946	0.9923266366902436	False
12_99692007	0.15670327205560852	0.6922100512697094	0.15778787895760615	0.4999751068674749	1.0074421084588625	0.6912013827002015	0.7621593050800444	0.9988601982867512	False
12_99692723	0.13228225337918784	0.7160773581843634	0.13244842770291146	0.5000060672247564	0.9932170157119958	0.7159068111781934	0.7818202633346111	0.9988601982867512	False
12_99693251	0.07484411610490582	0.7844100747949287	0.07364782341755928	0.4999903947994238	1.0050243946071211	0.7860977639848801	0.8363878378755526	0.9988601982867512	False
12_99698461	0.006014622191116814	0.9381828385143121	0.005929975595790893	0.4999991482293166	1.0014262513641752	0.9386185055111902	0.9533505760907393	0.9997590813771912	False
12_99699284	0.6530680341055017	0.4190179083575117	0.6402018550288631	0.500047412268293	0.9852675179829528	0.4236377119965553	0.5409813562922869	0.9978541397241464	False
12_99700302	0.017928749642241115	0.8934830096462323	0.017376762967614926	0.4999980276446512	1.0024210367078348	0.8951259151248624	0.9198878176558468	0.9994598635057202	False
12_99703397	0.04784301207801178	0.8268600234793091	0.047740619633259485	0.5000023619963755	0.99593273291038	0.8270424648874941	0.8677904646146608	0.9989445677210936	False
12_99708763	2.279610083888656	0.13108482547428554	2.2109219921112526	0.5001261051918364	0.9728351876090604	0.13703674907773775	0.25317178832759113	0.9944909096113326	False
12_99715023	3.846657345184212	0.0498452364106865	3.788959235644143	0.5001778066519208	0.9642207769775	0.05159171837173804	0.13290327063705742	0.9896432687031842	False
12_99715329	0.8719938040004251	0.3504039302002939	0.8385045207141957	0.500082772969233	0.9833101904199688	0.35982482916985925	0.4838461639231469	0.997568988048414	False
12_99720675	0.209874929626352	0.6468654505298759	0.21003184417713786	0.4999687932507337	1.0085618215513537	0.6467424460153461	0.7271427619434384	0.9988601982867512	False
12_99724908	3.708818754523747	0.054125683161271636	3.5955148623361315	0.5264434007597181	0.9671021484444724	0.0579356797731525	0.14337423029845994	0.9904247968053996	False
12_99727963	2.2630573326902663	0.13249226253835888	2.228709836505004	0.5001492765697115	0.9725181871705488	0.13546692278601946	0.25125063150981963	0.9944909096113326	False
12_99727131	5.534617171103605	0.018643843869353145	5.372880163420632	0.5374405008081853	0.9606128711564064	0.02045217975341207	0.0738890695688874	0.9868372775178109	False
12_99728568	0.0811106995230304	0.7757978302020041	0.07912788380053826	0.5000062793363315	0.994823907534907	0.7784827725248485	0.8305104535878016	0.9988601982867512	False
12_99730855	1.5157426711730295	0.21826489256992265	1.4747457690245938	0.5001255119689737	0.9777589763827336	0.2245984084183087	0.3518445212856543	0.9946120056511476	False
12_99731156	0.08877631038278366	0.7657386256927001	0.08790984070583363	0.4999992648213743	0.9945039881322316	0.7668513693001294	0.8215084128214577	0.9988601982867512	False
12_99732580	0.07027061669585777	0.7909431694687481	0.06910764654094237	0.5000051075608511	0.9951427809506924	0.7926405033003227	0.8414159945275794	0.9988601982867512	False
12_99731893	7.103530338731048	0.007693227661756286	6.847050219126687	0.556278043202407	0.9571736946759368	0.00887877474591614	0.04539978914549246	0.9868372775178109	False
12_99736030	4.837933961217402	0.027840230291618084	4.705600686273102	0.5309684752601181	0.962651828580024	0.030064493873056874	0.09405466611000772	0.9868372775178109	False
12_99736960	5.349088269693597	0.0207331094594857	5.119285028340529	0.550394188484469	0.9626558479404798	0.023661363472792463	0.08093065324457926	0.9868372775178109	False
12_99737259	7.118486507515057	0.007629308609930718	6.8968330400966815	0.5496778676708709	0.9564281129750206	0.008634857864113554	0.04468782768026437	0.9868372775178109	False
12_99742239	0.9468144767625972	0.3305314724565689	0.9129047080641612	0.5000866295109755	0.9825643188536144	0.33934488710342514	0.4648487537541728	0.9967666170604436	False
12_99749940	3.359051168553492	0.0668365673870489	3.2716166804966638	0.5002611421616433	0.9669327678437044	0.0704881276412187	0.16301981018537767	0.9906545479567118	False
12_99746194	3.198438135404274	0.07370863077695056	3.0608565564944	0.5315931129449384	0.9700915588056114	0.0801993818477219	0.17734846184997205	0.9907024138223794	False
12_99754599	0.5415076262470961	0.4618085880329097	0.5249563620127446	0.500047999487617	0.9867305960960197	0.4687350626427865	0.5801153149746001	0.9979806875754014	False
12_99753971	4.9379966177361885	0.0262724710223674	4.741441970691085	0.5439375880203937	0.9635889899220338	0.029444381895961106	0.09281243574547776	0.9868372775178109	False
12_99757582	0.2573140188772243	0.6119714939615035	0.2506795578883612	0.5000208830373786	0.9908003661585396	0.6165969858464729	0.7028381062280681	0.9988601982867512	False
12_99763032	4.721853295291737	0.02978162836514453	4.58575547190776	0.5319394624166286	0.9632204207447694	0.032238756536526636	0.09825922573905872	0.9868372775178109	False
12_99765359	0.2140766580905477	0.6435907535399774	0.2114094020689663	0.5000134760977419	0.9914923920634036	0.6456649648875927	0.7262633471415886	0.9988601982867512	False
12_99770143	3.360842303473362	0.06676391179702712	3.2107143447101407	0.5341090864594565	0.9695343836656868	0.07315753705501216	0.16701419878989335	0.9906545479567118	False
12_99772448	0.9805688401378916	0.3220584090421161	0.9758650200492412	0.4998655632402097	1.0184378421133768	0.3232218027001472	0.4496327133193181	0.9960999684339368	False
12_99772412	11.10431284380286	0.0008612719481885245	10.704362974542164	0.5848342247389846	0.9490884112650032	0.0010688318216526274	0.015475763977369878	0.9782700598527084	False
12_99774198	0.0070036091220977426	0.9333048413671424	0.00681284773236257	0.4999994012173271	1.0015184980138554	0.9342173300633958	0.9499149348441346	0.9997590813771912	False
12_99774560	2.6552192198174684	0.10321052699912424	2.537979342163453	0.5002643946838475	0.9711285804330452	0.11113693345015516	0.22039763902186746	0.9944909096113326	False
12_99774582	2.9387262457475467	0.08647890316531337	2.823989739881654	0.5265695175502519	0.9709471686935808	0.09286530959940008	0.1954960748140499	0.9924016713193948	False
12_99777018	1.9245721294894336	0.16535350657043568	1.8639720293685968	0.5001667224341578	0.9750681828290804	0.17216707024603514	0.2944513140815156	0.9946120056511476	False
12_99782838	0.6964782585380931	0.4039695867024932	0.7133857823137078	0.4998741849537454	1.0159820627752063	0.39832210047630223	0.5188615679214086	0.9976099674615392	False
12_99788253	0.2803862291207224	0.5964481802004714	0.27406803113990463	0.5000215597127282	0.9903653783001344	0.6006158649271366	0.6897830112324737	0.9987190688101364	False
12_99793949	0.26172022034263875	0.6089407959721305	0.24973508535913425	0.5000274391303755	0.9909130084397384	0.6172616737719436	0.7033695142657143	0.9988601982867512	False
12_99789025	11.516080526282847	0.0006899671386589867	10.981758335776249	0.6076314325175216	0.9504910021791546	0.0009201308741075832	0.014487561463633291	0.9782700598527084	False
12_99795492	0.17921950951013346	0.6720448414085376	0.18576157965435414	0.4999631779124152	1.0081927328583746	0.6664678815362987	0.7427125048342184	0.9988601982867512	False
12_99795129	5.569267324973509	0.01827840752389409	5.3874103599227965	0.5417012874948098	0.9609252875963432	0.020282549909562908	0.07349720597842586	0.9868372775178109	False
12_99796670	0.7276145805866747	0.3936574901873895	0.7422856991397566	0.4998733519162784	1.0162710062308709	0.3889296695649568	0.5104832053986045	0.9976099674615392	False
12_99797263	3.753995023445897	0.052681455757524254	3.6626601718817255	0.5003737971325972	0.965031864345152	0.05564472262428877	0.1396492479123866	0.9902174124290962	False
12_99797264	1.6018153581428578	0.20564613764964568	1.6270676834137705	0.4997363650769087	1.0240733676941751	0.2021091093177472	0.3278855940577988	0.9946120056511476	False
12_99802508	0.13787261270478268	0.7104051497328444	0.13932008967458387	0.4999773412198631	1.0070048456144816	0.7089578727964174	0.7762960119336133	0.9988601982867512	False
12_99803227	0.17271188450564526	0.6777128310248101	0.17014151989133094	0.4999778066883092	1.0076446899160036	0.6799860651070075	0.7532819999624084	0.9988601982867512	False
12_99805375	8.841891194976482	0.002943939274706043	8.476783159021581	0.5769523755274414	0.9541409861587934	0.0035970761436249217	0.02798578127518564	0.9868372775178109	False
12_99808873	3.4016513774754458	0.06513118352581382	3.213270960997761	0.5414883168364925	0.9700657999520076	0.07304332470708473	0.1668370627773446	0.9906545479567118	False
12_99811949	3.303504660845391e-05	0.995414094171298	3.239394573029131e-05	0.5	1.0001069446625408	0.9954588103237321	0.9965797371210444	0.9999469889073782	False
12_99810218	6.3695457529331625	0.011609530979305284	6.193251062555647	0.5406505602958217	0.9579561264112764	0.012823838943893828	0.05591745347901394	0.9868372775178109	False
12_99812238	2.4182889578524964	0.1199258574666715	2.3527020899709896	0.5001909486439191	0.9719433083065168	0.1250660563020075	0.2381784494390598	0.9944909096113326	False
12_99813286	2.2416993515648187	0.1343332760107656	2.113292110687325	0.5288163146207542	0.9751654531668164	0.14602487892471494	0.2639577197412106	0.9944909096113326	False
12_99813785	1.8149113491700173	0.1779201886765691	1.8063876532614809	0.4997592510662435	1.02511825914204	0.17894217307879556	0.3022572595862764	0.9946120056511476	False
12_99813940	1.0030597482755752	0.316571269298229	0.9711500725970836	0.5000855912368936	0.9819808975072928	0.3243935215303627	0.4507781169245771	0.9961889697996928	False
12_99815303	0.6388472462161019	0.424128534487728	0.6665883990790462	0.499864822389044	1.0155892869070815	0.4142435809870192	0.5327579165843165	0.9978295362662764	False
12_99815320	1.1492536121320711	0.2837054492380704	1.0915198544389568	0.5001248809601753	0.9810861065850094	0.2961347034803308	0.42358232809120855	0.9953268045347652	False
12_99815446	0.43902740655829575	0.5075922586940493	0.4362311789445812	0.5000242991699633	0.9877495180381844	0.5089471365717784	0.614132833783198	0.9980918642423012	False
12_99815845	3.5240302897212814	0.06048519757863403	3.394881680236721	0.5298949929773031	0.9683208584861586	0.06539905518978473	0.15532094368498725	0.9906154533600544	False
12_99815915	3.4250192220212625	0.0642154956674782	3.2705238787602866	0.5348407611310003	0.9693011500837608	0.07053509570192418	0.16309214547024484	0.9906545479567118	False
12_99815970	2.6032263606828683	0.1066464105531728	2.616512332464481	0.4989286572385238	1.0304586886714322	0.10575665677138303	0.21327005040117605	0.9943348047269333	False
12_99816110	2.59859251806813	0.10695866500279784	2.546132681982272	0.5001896856572082	0.9707135678865062	0.11056459453098576	0.2196628947897521	0.9944909096113326	False
12_99816394	0.3689061320714586	0.5436011244041372	0.3748391717090272	0.4999374181674509	1.0115301454026848	0.5403782487833675	0.6402920067231945	0.9980918642423012	False
12_99816442	3.3800762921280807	0.06598900039823208	3.3081717107088484	0.5002027080987963	0.9666622385548658	0.06893614737218634	0.16066464165840316	0.9906545479567118	False
12_99816842	0.11758261766507873	0.7316712699482757	0.116575719708635	0.4999837607422178	1.0063466360471895	0.7327784885627363	0.7949175064489471	0.9988601982867512	False
12_99818356	1.1528272738765963	0.28295808338726336	1.1600375936141063	0.5000437093308696	0.979923275452375	0.2814577439850675	0.40924000676648176	0.9949535928691016	False
12_99818400	0.08388876088576325	0.7720950552320163	0.08373439317074373	0.5000039861205894	0.9946137962797996	0.7722990481692308	0.8257124028813365	0.9988601982867512	False
12_99820590	0.17684206328156904	0.6741012861918128	0.17087756334876758	0.5000162618142133	0.992433496688044	0.679333064196789	0.7527876139209541	0.9988601982867512	False
12_99821684	1.242635449539364	0.264963742312347	1.2539809528680053	0.4998068695220612	1.0210539449976317	0.26279349675361996	0.3907893830028029	0.9946120056511476	False
12_99827109	2.094814069496749	0.1477996910457543	2.031273504522688	0.5001748912438893	0.9739637636542502	0.15409144160182595	0.27348319457679016	0.994532804699778	False
12_99827565	0.5874298605084505	0.443414700183336	0.5758492172317347	0.5000239801537378	0.9860250157349432	0.4479439100145825	0.5621539511298259	0.997978333337408	False
12_99831867	0.06352694419518913	0.8010058793387957	0.06290907635411712	0.4999913600928164	1.0046581477176548	0.8019557379893447	0.8486387012000253	0.9988601982867512	False
12_99832389	0.15013454336987309	0.6984068170022188	0.1518348575264099	0.499975145253275	1.0073160607615401	0.6967880335281824	0.7666691537853852	0.9988601982867512	False
12_99836588	0.00850826472800037	0.9265071551230524	0.008458477230306016	0.5	0.9982905519478538	0.9267218909282521	0.9441588687900584	0.9997590813771912	False
12_99834158	2.4673975400538097	0.11623022888330235	2.608616493042064	0.4591967701012708	1.0340220314147024	0.10628445063648184	0.21400308592577488	0.9943348047269333	False
12_99839479	0.08801440978119501	0.7667167631930323	0.08492631785702542	0.5000082874850352	0.9946672226598436	0.7707291998910919	0.8245037770979653	0.9988601982867512	False
12_99840379	0.3653961736941653	0.545524505414714	0.3576447121849924	0.5000274874087333	0.9889892794317364	0.5498172206414785	0.6480592215242469	0.998170512344495	False
12_99845317	0.11359137991556167	0.7360918705214909	0.1194882830568531	0.4999741551299838	1.0066173915874217	0.7295901517773122	0.7924831678070391	0.9988601982867512	False
12_99846468	0.8046687292288937	0.3697011517733181	0.7995860329610878	0.5000447429267726	0.9834274212665254	0.3712171676811272	0.494265862359053	0.9976099674615392	False
12_99846795	0.0408358466613592	0.8398551109534551	0.04265587572444929	0.4999911449338815	1.0039385137303865	0.8363745983379771	0.8749288750496237	0.9989452225199258	False
12_99846806	0.11307177925586133	0.7366736989762189	0.10960814576901612	0.5000034948703218	0.9939276587243172	0.7405906979608583	0.8009794311484849	0.9988601982867512	False
12_99847004	0.18470022078581394	0.6673646776696176	0.19114645005902275	0.4999633157526165	1.0083044513010746	0.6619641451716491	0.7391612410456606	0.9988601982867512	False
12_99847051	0.4656037589234074	0.495016627895521	0.4478800830329419	0.5000449271500215	0.9877888388804524	0.5033433920474333	0.6093569962744481	0.9979875561041772	False
12_99847983	0.13081815187226198	0.7175852548034917	0.1334937483916292	0.4999768118330765	1.0068901897335611	0.7148367524503103	0.7809818575131585	0.9988601982867512	False
12_99848200	6.9208852152028175	0.008519479309112676	6.674073409594714	0.5542317443838408	0.9575544051429936	0.009782535517008806	0.04787001064524783	0.9868372775178109	False
12_99848884	1.6144237597672486	0.20387107103631846	1.557639096310595	0.5001455650857809	0.97724298303934	0.2120112370327717	0.33849381988969723	0.9946120056511476	False
12_99860620	0.21068114264743087	0.6462340544912383	0.21268972493271576	0.4999663475637379	1.0086532497223764	0.6446673441460506	0.7254739242689437	0.9988601982867512	False
12_99849957	10.06044221361401	0.0015148686101669195	9.6907007008449	0.578954292877035	0.9510718934169979	0.0018520290158643427	0.02007104805853804	0.9846360791371128	False
12_99861026	1.9742087149193144	0.16000183837168136	1.9368541548028588	0.5001455789867643	0.9744224138909032	0.1640105125338921	0.2851041143968291	0.9946120056511476	False
12_99863117	4.902178179873887	0.026822842319950024	4.8141431122676295	0.5004182296121877	0.9598121657513472	0.028227102570063226	0.09032398803221256	0.9868372775178109	False
12_99863148	6.835066898701598	0.008938534592510816	6.519296660517282	0.5678269225798566	0.9591909249866558	0.010671019601051102	0.050310614548049706	0.9868372775178109	False
12_99865067	0.7751354565084512	0.3786330313892514	0.8089119282085449	0.499839189653936	1.0171780319142645	0.3684421350845968	0.4917136228985034	0.99760521581357	False
12_99865895	0.19183686036866726	0.6613921916693665	0.19530696177025675	0.500003283390799	0.9916958882367336	0.6585359007761962	0.7365480576836875	0.9988601982867512	False
12_99866159	0.3569198791747823	0.5502218519543868	0.3563306299511169	0.5000180768090694	0.9888991901164726	0.550551205918395	0.6486635344159325	0.998170512344495	False
12_99867750	0.13768687183312522	0.7105914898642036	0.13878369336453036	0.5000047799449081	0.993033532360946	0.7094931920754141	0.7767493889946705	0.9988601982867512	False
12_99869893	0.3011640467174743	0.5831535866969779	0.29671735382362385	0.5000202884323299	0.9899358651920817	0.5859477013381991	0.677775923513695	0.9984422732989184	False
12_99870043	0.40942814889768897	0.5222598971504279	0.4089702916826353	0.4999987437516809	0.988106405830058	0.5224926078063494	0.625463273325424	0.9980918642423012	False
12_99870627	0.4071435162365447	0.5234229158940988	0.3989449984401289	0.5000302524201962	0.9883658778573148	0.5276346070923741	0.6297937077415272	0.9980918642423012	False
12_99872660	0.5709227882568086	0.44989245777146303	0.5605922807371826	0.5000409533430492	0.9862000761462812	0.4540217020696432	0.5674577792611889	0.9979806875754014	False
12_99874243	2.102431037349561	0.14706515076828894	2.0616760800512566	0.5001488996114943	0.973619659030208	0.15104395257320835	0.2699438917408483	0.9944909096113326	False
12_99874840	0.0019964810779384834	0.9643607816973541	0.0019672588314278983	0.5000001345598071	0.9991789832837488	0.9646223943147793	0.973081021784312	0.9997590813771912	False
12_99875041	0.6986992257846794	0.4032211186955504	0.6918735332474171	0.5000405121934438	0.9846078921291421	0.405527852778914	0.5251382201988594	0.9976099674615392	False
12_99878795	0.048898724279403886	0.8249907762582351	0.04724279844958802	0.4999948571795949	1.0039867948150765	0.8279324103348531	0.8684904651272731	0.9989445677210936	False
12_99883571	0.8533603815915569	0.3556034370641724	0.8785374248473091	0.500002535223942	0.9823156413861462	0.3486025800455095	0.4734891180961809	0.9971999544985076	False
12_99881943	9.595784012558283	0.001950246352617091	9.20948217687328	0.5815212814036718	0.9525592117398208	0.0024076478548700213	0.022804410515841717	0.9847089192621604	False
12_99895893	0.12241746156124125	0.7264272051072074	0.12290019854845012	0.4999812181038071	1.006557372561376	0.725910031403687	0.7896489916062591	0.9988601982867512	False
12_99895926	0.4539905766832817	0.5004459598686327	0.4502742728363955	0.5000277653969025	0.9875660068401666	0.5022047353438688	0.6084246115395854	0.9979875561041772	False
12_99896332	0.36975514983490143	0.5431377627018183	0.364510272811458	0.4999534268508667	1.011200780658865	0.5460119532161075	0.6449174779704884	0.9981230507395472	False
12_99897487	0.007230471450601072	0.93223580827211	0.007469223412044813	0.4999995674197578	0.9983625599431104	0.9311288372667099	0.9475090746608358	0.9997590813771912	False
12_99903557	1.0426491946484475	0.3072061387926922	1.0185861967875098	0.5000787253636508	0.9814637302198596	0.31285460211907024	0.43979967113076	0.9958709239358624	False
12_99903546	4.62751817478062	0.0314630443188616	4.733994556805556	0.4726290628900094	1.0437185415420402	0.029572128358092087	0.09307329842633734	0.9868372775178109	False
12_99904540	0.002683691404497424	0.9586845838288174	0.0027347625509719364	0.5000000689800049	0.9990156553087184	0.9582936713738932	0.9683775195604292	0.9997590813771912	False
12_99911379	0.02285519479313081	0.8798342421728127	0.022161817836604314	0.4999974919211552	1.0027350208949746	0.8816574305676484	0.9096099419438144	0.9994446762968446	False
12_99915662	0.4009551998734082	0.5265963638054645	0.4074889201765473	0.4999317884767174	1.0120242301248688	0.5232467897117401	0.6261177083042616	0.9980918642423012	False
12_99917751	0.9472868989539336	0.330410856627526	0.9598051270186261	0.4998471218062662	1.0184467327684616	0.3272359807790897	0.4534926835991988	0.996326532829664	False
12_99919805	0.3737548584314537	0.5409646289104515	0.3664093093466363	0.5000271278441915	0.9888465009816164	0.5449680374135669	0.6440836287024132	0.9981230507395472	False
12_99918705	3.1798617966614984	0.0745510351278631	3.3430489777310872	0.4531968207377794	1.0389411511870617	0.06748944222905195	0.15847123077632844	0.9906154533600544	False
12_99920189	3.67304524653008	0.055299061521232984	3.56496649651308	0.525860758945053	0.9671880441024514	0.05901093142843573	0.14509660747513972	0.9904247968053996	False
12_99921291	0.2529071539303658	0.6150354591957521	0.24584346353731235	0.5000210034327045	0.9908994949657588	0.6200171499177314	0.7055606468711002	0.9988601982867512	False
12_99922904	3.225507639032571	0.07249931500999063	3.1450626023615764	0.5002465104318157	0.967554344727836	0.07615707834755102	0.17144943393367826	0.9906545479567118	False
12_99926072	0.008665866073268802	0.9258315583893532	0.008546238073904533	0.5000004698825468	0.9982883518558754	0.9263437999097028	0.9438786407573448	0.9997590813771912	False
12_99923160	5.146196202042233	0.02329735414779144	4.989027823601647	0.5361011925943331	0.9619667487933402	0.025508536163896367	0.08479859749287041	0.9868372775178109	False
12_99930116	0.3244000356229577	0.568975306089339	0.3204753017125768	0.5000200501110783	0.9895271216341364	0.5713221459711736	0.6658650929850152	0.9983950419518864	False
12_99927811	3.895574426258293	0.04841348056487549	4.101037704323971	0.4397649802313976	1.0445720875949764	0.0428569018861753	0.11783076163359275	0.9877287395417464	False
12_99930785	0.3936424452808467	0.5303909650146822	0.3892079560428101	0.5000035723456012	0.9884552421139928	0.5327160276809533	0.6340153544457436	0.9980918642423012	False
12_99931564	0.1423315699670411	0.7059740308041347	0.14342985764960758	0.5000051147457524	0.9929188898593956	0.704894800568165	0.7731035767235306	0.9988601982867512	False
12_99934844	1.016745287945838	0.3132922819697024	0.9823123731730448	0.5000909418379755	0.9818977073194994	0.3216285845094697	0.4480578545582336	0.995975606201621	False
12_99936990	0.5494826175062428	0.4585291734109568	0.5421237913797086	0.500035066049651	0.986395844704302	0.4615538888053107	0.5739474504090359	0.9979806875754014	False
12_99939080	0.7330446955080845	0.3918980609396816	0.7360739663054119	0.499890212901888	1.0160763356273277	0.3909214365240862	0.512245452417337	0.9976099674615392	False
12_99952070	1.0936686855582425	0.2956597739526017	1.1193027517401788	0.5000141748092581	0.9801074392485692	0.29006863906056524	0.4176764653448485	0.9951990707301421	False
12_99941936	7.0426272871033015	0.007959219219437208	6.7712555970174435	0.5598507013658751	0.9577143727845362	0.009263763861199092	0.0464512138373413	0.9868372775178109	False
12_99954531	3.5262045846916408	0.0604059160079985	3.632578628930786	0.4992613438738336	1.0362745535137403	0.056658966019518475	0.14125657211628553	0.990327993448927	False
12_99957989	1.235082729620359	0.2664208405594295	1.2409083437851225	0.5000480515342933	0.9792542997868561	0.265296065621507	0.3933046004671607	0.9946120056511476	False
12_99960522	0.9530036657617416	0.32895591671177216	0.9509178017215164	0.4998673775158981	1.0182228722972362	0.32948578877762336	0.4556291375640552	0.9964387193244312	False
12_99962799	0.029591201981340017	0.8634210707990921	0.029042260732239814	0.5000019222692161	0.9968534476135021	0.8646814956691409	0.8965668079008358	0.9992372150289488	False
12_99964290	0.8886121477756603	0.3458536799535401	0.89099371615157	0.5000376177207075	0.9824283888709582	0.34520816228586804	0.4703479441115945	0.9971177612088056	False
12_99964406	0.6260988915054782	0.4287898873300484	0.6124513128852414	0.5000468773075638	0.9856052229575902	0.4338663376066958	0.5499435272165781	0.9978945464388109	False
12_99965978	0.8593918306566763	0.3539089394052705	0.8596405880343809	0.4998769890919289	1.01734472004736	0.35383928999736136	0.4783839955619171	0.997568988048414	False
12_99966874	1.6853311431478917	0.1942175724444115	1.7576839029497933	0.4996543275516541	1.0253499708522948	0.1849136673631988	0.3089149536399172	0.9946120056511476	False
12_99969079	0.40967429659798427	0.522134865828341	0.4075388567543996	0.5000230313742555	0.9881513567151524	0.5232213350623666	0.6260983429524074	0.9980918642423012	False
12_99969542	2.51636226202379	0.11267023090140647	2.5298235412665235	0.5000954708469361	0.9704187171347952	0.1117127084364682	0.22114890075997606	0.9944909096113326	False
12_99971632	0.07114894693160778	0.7896712022677136	0.07163462665266708	0.4999886768367417	1.0050121612630665	0.7889714665545975	0.8386006141094815	0.9988601982867512	False
12_99971897	2.3210070605324518	0.12763736837668405	2.299638909440546	0.5000739187569249	0.9720102422952752	0.12940407897817974	0.2436856137648921	0.9944909096113326	False
12_99976126	3.934497400361408	0.047305274155652666	3.8248102667748753	0.500435264764017	0.9643532256545824	0.05049906501331847	0.13107951014772914	0.9895394090940692	False
12_99978886	3.6869924807795087	0.05483841398908285	3.575459628897079	0.5004317010599972	0.9655731791909756	0.05863921896018642	0.1444928641526263	0.9904247968053996	False
12_99981526	0.9106402354107388	0.33994460248724345	0.939108613303688	0.4998278242868524	1.0184056632878795	0.3325071889760003	0.4584393918596035	0.9964597056881452	False
12_99982464	0.4709581227203614	0.4925467172386686	0.4591865043039434	0.5000375630837379	0.9875516429518724	0.4980044070283013	0.6048938522412262	0.9979806875754014	False
12_99983331	0.04885229939485925	0.8250725289515111	0.04840760533988942	0.500003011306045	0.9959188669156108	0.8258576936763986	0.8668916844609569	0.9989285860896542	False
12_99982872	5.213345589985352	0.02241416353332104	5.007228859441966	0.5462630732588619	0.9627373597134976	0.025241681395316684	0.08423244573572104	0.9868372775178109	False
12_99984590	5.077539471660884	0.02423774304593429	5.038565535342059	0.5004263330822045	0.9586761662970728	0.02478900867989331	0.08329607401665308	0.9868372775178109	False
12_99984754	6.346312445189255	0.01176255510255364	6.0902098637234285	0.5560267696069661	0.9596469726057903	0.013593294003987677	0.05777994467205061	0.9868372775178109	False
12_99985222	5.093670468170501	0.02401331525200168	4.873619609596061	0.54898282718063	0.9634671846564288	0.027270243704833108	0.08841650087457346	0.9868372775178109	False
12_99985924	0.5926211960960188	0.4414073047163959	0.5632562878308818	0.500064097020085	0.986393075971638	0.45295120203505	0.5665214075421211	0.9979806875754014	False
12_99987201	0.9119792500754044	0.3395898102970312	0.929782200801128	0.4998429729078957	1.0182110181491482	0.3349195264581221	0.4607313382084657	0.9966619594972259	False
12_99987807	1.1852861929589835	0.27628245327535816	1.172443138952076	0.5000712522053294	0.9799919544299822	0.2788998093674001	0.4066695410924223	0.9946967502209476	False
12_99988194	0.4130811447035967	0.5204097663072882	0.4049826713780931	0.5000155707819299	0.9882746992827706	0.5245271519463135	0.6271890679171368	0.9980918642423012	False
12_99988272	0.2445433592381079	0.6209437476671618	0.2417315570710344	0.5000030849676184	0.9908983989550488	0.6229582807692908	0.7079545461017831	0.9988601982867512	False
12_99989119	0.2155547706241805	0.6424480366508771	0.2105450088820362	0.5000039727371786	0.991556005368516	0.6463405666570874	0.7267976030250958	0.9988601982867512	False
12_99991800	2.9758800616347116	0.08451415018098317	2.907324074250937	0.5002214613417464	0.9687661006531753	0.08817806874175682	0.1889824817609712	0.9922290136133528	False
12_99992547	1.5269063906398517	0.21657733476600527	1.5985499651978898	0.4996747904203931	1.0242157669078074	0.20610882289534194	0.3321493888807567	0.9946120056511476	False
12_99992778	0.06998068071610675	0.7913649110137697	0.06980761433078443	0.4999896823310471	1.004924982564662	0.7916170994383714	0.8406106237181133	0.9988601982867512	False
12_99992708	3.0781491334785755	0.07935077925451361	2.9541526711873303	0.5287960693952443	0.9704269215624428	0.08565719502450986	0.18533894776652	0.9917608134635728	False
12_99994957	0.01778776473573984	0.8939001537742802	0.017735211258695927	0.5000009525826372	0.9975212362191926	0.8940560785434203	0.9190830164155532	0.9994446762968446	False
12_99995011	0.2887351797368467	0.5910321991257603	0.2858009157680499	0.4999619734721927	1.0099356351890925	0.5929240541262286	0.6835405331053538	0.9985737295172986	False
12_99995667	0.7827039954505892	0.3763154355583837	0.783705592755723	0.4998857778788065	1.016566810997554	0.3760102283245502	0.4986407231705866	0.9976099674615392	False
12_99996714	0.05928660901228256	0.8076270573726436	0.05824741215110407	0.4999925988664695	1.0044644689412872	0.8092877314767573	0.8542968013564859	0.9988601982867512	False
12_99999147	0.026097585460945538	0.8716622256842851	0.025895890375977608	0.4999965017937125	1.0029907311841588	0.8721548339155181	0.9022961042038192	0.999266507581938	False
12_100001352	4.275013115911747	0.03867666538219372	4.294735164148733	0.4984609091964782	1.0391110717761722	0.03823054987615093	0.10938348124095452	0.9868372775178109	False
12_100004829	0.7427615043669391	0.38877770329586814	0.7613080776936841	0.4998642679229107	1.0165173168570578	0.38291947287119776	0.5049988238396594	0.9976099674615392	False
12_100005790	0.006723803812423768	0.9346476647425226	0.006738751617376693	0.5000003398440447	0.9984677110022044	0.9345752249625408	0.9502105412444972	0.9997590813771912	False
12_100008343	0.09197599121623057	0.7616799630101221	0.09193188262725016	0.5000043243291076	0.9943527813868368	0.7617353847973337	0.8174758630824058	0.9988601982867512	False
12_100008773	0.1109408776201235	0.7390754922400917	0.10908373615893653	0.5000078021555235	0.9938995708725588	0.7411897099864504	0.8014555909764295	0.9988601982867512	False
12_100009892	1.6062922198320282	0.20501378588600616	1.5798982694723236	0.49981228305759706	1.0233466514447964	0.20877534756365607	0.33499381732663597	0.9946120056511476	False
12_100012180	0.4965993251347527	0.4809981724261957	0.4996296383178561	0.4999230040751096	1.0132511012131524	0.4796629011026029	0.5894203665405451	0.9979806875754014	False
12_100013147	0.21549701985735226	0.6424925937839988	0.2154691264113353	0.4999681928608888	1.0086683934337335	0.6425141173438458	0.7237099685426946	0.9988601982867512	False
12_100013168	2.834305475657743	0.09227068636211999	2.8550189693305583	0.4950082147017979	1.0320994013935534	0.09108916510022502	0.19300307054740728	0.9923177111022452	False
12_100013817	0.04653170975031884	0.8292121694352701	0.04686688241417869	0.5000015226084638	0.9959512773340524	0.8286076871365062	0.8690110513506478	0.9989445677210936	False
12_100016269	0.4499804943457377	0.5023442174294508	0.44545466833005776	0.4999403330016375	1.0124106046808703	0.5045014009893345	0.610352603187423	0.9980510251916812	False
12_100016547	3.798900495563772	0.05128625002193653	3.7331668220322167	0.5002633046915611	0.964533829406476	0.05334216956745018	0.13584851282641294	0.9902143539336876	False
12_100018152	2.5894985315766235	0.10757438970101796	2.6011775078150094	0.4990619996134765	1.0303665107173392	0.1067843502959186	0.21467232970308928	0.9943348047269333	False
12_100019917	1.2535158753593407	0.26288202506904945	1.2628283877893407	0.4998088451896004	1.021110643914594	0.2611163936311085	0.3891342149884406	0.9946120056511476	False
12_100022372	0.02893915362726318	0.8649196037732643	0.029226171889604306	0.4999994357514795	0.9967980774953392	0.8642578618628367	0.8962489883027579	0.9992372150289488	False
12_100024239	5.794317163974598	0.01607805823352948	5.67353500500758	0.5289010030803754	0.9587392694721558	0.017222715883751905	0.06658320579730287	0.9868372775178109	False
12_100025176	0.16204115902250749	0.6872841821341802	0.1618569061247399	0.4999762203729145	1.0075075989123423	0.6874526311382458	0.7592038106455896	0.9988601982867512	False
12_100025538	0.2410754200479488	0.6234304664966385	0.2422135048764176	0.5000093971546904	0.9908151811642919	0.6226119560942911	0.7076931138517514	0.9988601982867512	False
12_100027093	0.7730634460349393	0.3792710160531526	0.7709774851718976	0.5000380601152961	0.9836957232343704	0.3799148292443672	0.5022768527657995	0.9976099674615392	False
12_100028046	0.030211156549256657	0.8620119806927015	0.0292747432285978	0.5000009347608154	0.9968608856376021	0.8641462084012876	0.8961698181878246	0.9992372150289488	False
12_100028296	2.971621069195578	0.08473690294446579	2.9517216835847653	0.5001629382199924	0.9682608342947312	0.08578612194202417	0.18552576645499572	0.9917608134635728	False
12_100028929	0.34388369233954563	0.5575960135425049	0.3411721015290823	0.5000200500931478	0.989171699581574	0.5591534428232201	0.6558241580486105	0.9983198407952568	False
12_100030138	1.3230444722297818	0.25004639320280664	1.3398417095013428	0.500037218417753	0.9783587016247628	0.24706188498707385	0.3750094690874876	0.9946120056511476	False
12_100030959	0.1164161883489072	0.7329544040048029	0.11460046071806572	0.4999851395133965	1.006270267019083	0.7349661606241518	0.7966091268903289	0.9988601982867512	False
12_100031623	0.8982145073438517	0.3432609188878249	0.8866736380223301	0.5000095002122829	0.982608108341902	0.34638031508967515	0.4714614518432113	0.9971177612088056	False
12_100032422	0.2069220099187845	0.6491906725733759	0.20446337082103128	0.4999727786515537	1.0083942636001981	0.6511420085523973	0.7306701038267644	0.9988601982867512	False
12_100033308	1.04555606780022	0.3065327889508613	1.004652951938624	0.5001007339401783	0.9817442127456172	0.3161872429623205	0.4429585017596839	0.9959171602442006	False
12_100034374	0.27586917089386986	0.5994215799857618	0.2766934493702138	0.4999581055252182	1.0098400760353148	0.5988766826380458	0.688407501681653	0.9987094842562596	False
12_100036343	0.6273659656347093	0.4283231442643796	0.6032827429298777	0.5000531023170751	0.9858355747947324	0.4373282450025989	0.5529895831494099	0.997978333337408	False
12_100038298	0.10706605932639944	0.7435094332632428	0.10423607294433168	0.4999877665628804	1.0059468652272654	0.7468042107706092	0.8058110864361089	0.9988601982867512	False
12_100037404	8.457095860473487	0.003636219913685901	8.101433702366194	0.5749918674632748	0.9550250584548108	0.004423025930487712	0.031238021248347538	0.9868372775178109	False
12_100038835	1.2238787431484752	0.26860078811840515	1.1988707689197329	0.5000892098049851	0.9798685230248216	0.273547492052872	0.4014665267045354	0.9946120056511476	False
12_100040097	2.108295434527122	0.14650242537264901	2.0480203017941685	0.5001743094129181	0.9738339628908644	0.15240425132511248	0.2715398245613036	0.9944909096113326	False
12_100041852	0.4807918444902554	0.4880638623912883	0.4638089110630972	0.5000443483424587	0.9875563107260358	0.4958492328526775	0.6031259095307718	0.9979806875754014	False
12_100042040	0.9531956051055204	0.328907215253599	0.942914808048954	0.5000581311216092	0.9820494855354124	0.3315293532797825	0.4575292203224559	0.9964387193244312	False
12_100043645	0.17913788322826465	0.6721151792016138	0.17695627672219416	0.5000112849031378	0.9922142851963348	0.6740021228343739	0.7486331763790551	0.9988601982867512	False
12_100043758	0.0005660557490996254	0.9810185802408828	0.0005644642769766506	0.5000000674949898	0.999557570316157	0.9810452772329472	0.9856126827106708	0.999815356887746	False
12_100045567	0.8812299564392561	0.3478650254756268	0.8760745947292892	0.5000482991609361	0.9826514241503528	0.34927907503922395	0.474148109628396	0.9972368753641004	False
12_100045866	0.07858079663829898	0.7792299632547125	0.07703292909718584	0.4999903800412156	1.0051290461803608	0.7813593032994659	0.8327061427465651	0.9988601982867512	False
12_100047121	0.1980443080207692	0.6563040767068202	0.19343871378805488	0.4999769643409517	1.00811767402238	0.6600698843414312	0.7377145353483172	0.9988601982867512	False
12_100048657	0.0723174830870903	0.7879919374759201	0.07076859363223775	0.5000055983805903	0.9950969823160932	0.7902209787033381	0.8395648947179863	0.9988601982867512	False
12_100049135	0.4609950421170481	0.4971593057781082	0.4495995848701568	0.5000479654203049	0.9876881511726648	0.5025251664648982	0.6086945873271998	0.9979875561041772	False
12_100049753	1.3125110804258495	0.25194051341072143	1.2691215714548891	0.500115538844512	0.9794256097619428	0.2599315371868046	0.3879910896598704	0.9946120056511476	False
12_100050148	2.2107795499536564	0.13704940193910586	2.166764013825741	0.5001587378831039	0.9729670412636212	0.14102271083527051	0.2579567389430961	0.9944909096113326	False
12_100050684	0.3898378513544571	0.5323846462531145	0.3796373576042241	0.5000315861201329	0.9886855580323416	0.5377973803248888	0.6381851703552915	0.9980918642423012	False
12_100051003	1.013169731618632	0.3141446651600802	1.0476308769866591	0.4999944492659902	0.9806503123110812	0.3060533487548163	0.4332069079627479	0.9958035114395628	False
12_100051423	0.21671917976397026	0.6415511902991305	0.2097757743940747	0.4999773944667907	1.0084161115826058	0.6469432064972912	0.727335276323636	0.9988601982867512	False
12_100053656	1.4226225116795206	0.2329722324124943	1.4393094473452948	0.4997777332676201	1.0225900492951032	0.2302511195537877	0.3578289845777755	0.9946120056511476	False
12_100057524	0.8818422661542229	0.3476975936395201	0.8637791559012841	0.5000771731711147	0.9829172143135178	0.35268327821046763	0.4773029532731146	0.9974939954774826	False
12_100058531	1.7527663260801774	0.1855293442652165	1.7023412202906911	0.5009311589021518	0.976172706208097	0.1919820809799057	0.3168376608249754	0.9946120056511476	False
12_100060010	0.21661047883392825	0.641634789273682	0.21252788208948914	0.50001559477197	0.9914977228591536	0.6447932498882716	0.7255696118898703	0.9988601982867512	False
12_100060637	1.6622076933297194	0.1973055089914524	1.6255800501130582	0.500123894086419	0.9765935260872464	0.20231548129858126	0.3281003216357115	0.9946120056511476	False
12_100068184	0.0008796413133111969	0.976339212027196	0.0008602599955338519	0.4999997991848211	1.0005409962469258	0.9766012497952248	0.9822715899466484	0.999815356887746	False
12_100065187	8.731157299547704	0.0031281788154302608	8.318756854383537	0.5854248559070855	0.9552983374313576	0.003923776456713157	0.029299207786238405	0.9868372775178109	False
12_100080003	0.0016812794651919205	0.9672931789811936	0.0016445695073343813	0.5000001334500341	0.9992521459522734	0.9676520209325702	0.9753416418287044	0.9997770051751006	False
12_100085589	1.247995456284741	0.26393567988119426	1.2137856978770287	0.5001011414814955	0.979817810321842	0.2705836680513626	0.3985793805707425	0.9946120056511476	False
12_100085105	2.1672399093238823	0.14097906593397824	2.1248673815534858	0.5001426798319497	0.9732229929723027	0.14492532422039886	0.26266764556621724	0.9944909096113326	False
12_100085666	1.4567728100138309	0.2274442992224226	1.409384377177048	0.5001271889901775	0.9783177228536736	0.2351586170034521	0.3628804935658618	0.9946120056511476	False
12_100091757	1.1429826147179938	0.28502296708829666	1.1041811029099335	0.5001019185991046	0.9808125886779526	0.2933503546183441	0.4208529526181101	0.9953179250540412	False
12_100092256	1.2375550401732769	0.26594277800389465	1.2131330225383865	0.5000911494119727	0.9797425960933259	0.2707125212808691	0.39869842052772864	0.9946120056511476	False
12_100092751	0.5305388691263317	0.4663803958109217	0.5420815905963536	0.4999052361741931	1.0139098835431863	0.4615713258826334	0.5739611200691684	0.9979806875754014	False
12_100095102	0.11050715800183752	0.7395674808221968	0.10908011689025444	0.4999857069634895	1.0061255528610469	0.741193849674842	0.8014595779606348	0.9988601982867512	False
12_100098054	2.3913187792276176	0.12201066163670725	2.352989359780622	0.500031513966415	0.9717699054229968	0.12504301593620304	0.2381522492571394	0.9944909096113326	False
12_100098228	0.8730755475747287	0.3501052719042149	0.8441266669797187	0.5000763056697174	0.9832083392860492	0.3582192028984268	0.4824097104709027	0.997568988048414	False
12_100100650	1.3375528606436262	0.2474659876075421	1.3197831850666262	0.5000837571540021	0.9788035334197088	0.2506309658894857	0.37864730739021696	0.9946120056511476	False
12_100103755	2.5386679438632598e-06	0.9987287152793716	2.563007001299411e-06	0.5	1.00003003179014	0.9987226357059326	0.9990192018855018	0.9999469889073782	False
12_100107093	0.4851675638937252	0.4860908993991241	0.4781969283212675	0.5000325724740801	0.9872274919059456	0.4892401710839141	0.5975196401689797	0.9979806875754014	False
12_100108921	0.33021040986612604	0.565535217385324	0.3252217395565822	0.499958473909334	1.010573870773187	0.5684863403126932	0.6634899895370143	0.9983491687939406	False
12_100111302	2.445364414741846	0.1178725082322879	2.39677715039943	0.5001773149879142	0.9715767013191736	0.12158550778844746	0.2338024494891819	0.9944909096113326	False
12_100111303	0.2975566367441047	0.5854182601291371	0.2902503886689374	0.5000236461813633	0.9900958274409714	0.590060120014839	0.6811978951001673	0.9985656982849924	False
12_100111905	1.47318864068194	0.22484327115238006	1.4321977295512625	0.5001200645127943	0.9780896761369084	0.2314061025097651	0.3590421669145242	0.9946120056511476	False
12_100112638	3.112407027007293	0.07769805579307576	3.0495769242043025	0.5002066058980628	0.9679663759807274	0.08075817779425397	0.17816636318122608	0.9907855169285148	False
12_100114989	0.21341662723803267	0.6441025653554957	0.20916105800279186	0.4999743303286004	1.0084557749744072	0.6474257541764937	0.7277026484396937	0.9988601982867512	False
12_100116047	0.008397914671657958	0.9269839610520942	0.008208173181628808	0.5000005337723293	0.9983300261850312	0.9278112511931832	0.9449790483980012	0.9997590813771912	False
12_100116770	0.06839785367229467	0.7936839462410771	0.06691279941878747	0.5000051190179404	0.9952330205097356	0.7958859449771257	0.8439557034663411	0.9988601982867512	False
12_100124801	0.3694277245411115	0.5433163726293191	0.3662898681795923	0.5000216615568477	0.988784463104168	0.5450335861688553	0.6441303333745322	0.9981230507395472	False
12_100129391	2.404883482205662	0.12095713013916988	2.3422977112822987	0.5001899343583569	0.9719897699140452	0.1259037234287015	0.2392629091428952	0.9944909096113326	False
12_100128197	0.10963154936149523	0.7405640020742255	0.10803561983266263	0.5000073557976208	0.9939220851346598	0.7423917341707025	0.8024158846007292	0.9988601982867512	False
12_100130240	3.6048757929953017	0.057610372114297766	3.53508272801264	0.5002506530192613	0.9655148881654873	0.06008333678640788	0.14683664129615714	0.9904247968053996	False
12_100133120	2.3192008344137207	0.12778566263189473	2.2547462548900508	0.5154769629579615	0.9733376224667768	0.13320528829673284	0.24849562542397305	0.9944909096113326	False
12_100141767	0.1979735089818888	0.6563615674571495	0.19626719472216791	0.5000115654671222	0.9917862624258621	0.6577508813429512	0.7359038749499491	0.9988601982867512	False
12_100144218	0.03833308864621898	0.8447758076646947	0.0378731977652933	0.5000022619012788	0.9963950303918492	0.8456979808681393	0.8820894986823017	0.9989731866375968	False
12_100147984	0.011616408698284177	0.9141706486523916	0.01174378240830265	0.4999980838674549	1.002032512210434	0.9137032020658	0.9341948256918984	0.9997261015601768	False
12_100150216	0.09345597097340884	0.7598287380199726	0.09182258532746346	0.5000066025784062	0.9944045030002968	0.7618727778190364	0.8175874986401536	0.9988601982867512	False
12_100150796	2.319489193462573	0.12776197500237085	2.265501861755183	0.5130946423997824	0.973091455383063	0.13228335301224292	0.2473422478503036	0.9944909096113326	False
12_100153787	0.00700301153693772	0.9333076801843876	0.006937755228136665	0.4999990387653536	1.0015463829949158	0.9336184163718896	0.9494592795063884	0.9997590813771912	False
12_100154191	0.9279771914282549	0.3353891028200514	0.9204436534382694	0.5000529844876744	0.9822395244091602	0.3373585103242781	0.4630124627430565	0.996762672454179	False
12_100165519	0.7160401901358568	0.3974458783153547	0.7003529161011102	0.5000071852068052	0.9846111225045786	0.4026651347337172	0.5226662899915875	0.9976099674615392	False
12_100167238	0.3040705554262786	0.5813417299883882	0.3000783196221164	0.500003508153841	0.9898699526591836	0.5838333255736754	0.6760569637520483	0.9984057837272255	False
12_100169836	0.01813324504541569	0.8928809075674045	0.017888729544210946	0.5000002497899471	0.9975238946253032	0.8936012503315939	0.9187372879280384	0.9994446762968446	False
12_100168657	2.9999793901680505	0.08326557588105643	2.9067162785540868	0.500251733811331	0.9689005681405668	0.08821131113299463	0.1890326038481233	0.9922290136133528	False
12_100170585	1.3963419878817265	0.2373370024973195	1.3493392167874845	0.5007960200404941	0.9788245851260312	0.24539366903087345	0.37334974451974784	0.9946120056511476	False
12_100171451	1.2436771096085408	0.264763560192358	1.2353524976570045	0.500005967066492	0.9794183277561016	0.2663686244242756	0.39438279491010203	0.9946120056511476	False
12_100173822	2.5692116637378035	0.10896202008370837	2.557634042848804	0.5001292954331317	0.97040904301337	0.10976273961256322	0.218582422070122	0.9944909096113326	False
12_100172026	0.1910370291874699	0.6620549051198799	0.19149315794493305	0.4999709307848613	1.0081813016636418	0.6616767699592637	0.7389653092504299	0.9988601982867512	False
12_100174122	2.013689452025289	0.15588582108954085	1.970278812616016	0.5001488327599874	0.9742374781747112	0.1604182706902011	0.28083690215883805	0.9946120056511476	False
12_100174270	0.10111789530392913	0.7504922179827864	0.0993590902435244	0.5000013700949245	0.9941793378347508	0.7526001105279803	0.8103169481572444	0.9988601982867512	False
12_100174340	2.0025933108576623	0.15703034287048434	1.885466532126884	0.500233004783368	0.9752834951720823	0.1697141392546273	0.2916621338453381	0.9946120056511476	False
12_100174369	1.9786471602063784	0.15953299819754696	1.9582975792909565	0.5001181436379333	0.9741648278889262	0.16169550636831231	0.2823753084929029	0.9946120056511476	False
12_100174697	0.4689291201231356	0.4934802362765276	0.443465345135337	0.5000534166671177	0.9879529518166584	0.5054546056872029	0.6111710740878492	0.9980843847386636	False
12_100175468	3.507702117014162	0.06108412337733904	3.4025993154136813	0.5004076314615834	0.9664018738111722	0.06509376792783017	0.15482029238263886	0.9906154533600544	False
12_100178140	4.061240039822734	0.04387826668750261	3.993553247782984	0.5003225340980644	0.9633334734684876	0.04567464820609657	0.12278430472406368	0.9880612318268052	False
12_100178650	1.3006478970395676	0.2540949116760872	1.2794608269869059	0.5000880513282354	0.9791610096590522	0.25799930945499683	0.3860596805969996	0.9946120056511476	False
12_100180231	0.4008364150139983	0.5266576132253475	0.3980285190191353	0.500021854934018	0.9883007734539158	0.5281091720107881	0.6301986714229489	0.9980918642423012	False
12_100182910	2.7489040127222784	0.0973211178069432	2.6727998075875803	0.5002215984016758	0.9701184281064482	0.10207630962903612	0.2082783461761689	0.9939155221342548	False
12_100190977	1.7832747780024647	0.1817477161985036	1.7621304478816455	0.5001086758578289	0.9755057984192514	0.18435900440921216	0.30826450564528485	0.9946120056511476	False
12_100186724	0.989375586688368	0.31989503445393674	0.943946267485444	0.5001795216609777	0.9823902135465704	0.3312650248066463	0.4572974056693776	0.9964387193244312	False
12_100197668	9.065757468881882	0.002604406253932656	8.909205602314612	0.5383536830379334	0.9492109272255173	0.002837366678505316	0.02480188960268563	0.9868372775178109	False
12_100201340	2.4155497908630537	0.12013578538496605	2.4288065358159656	0.5000950330760464	0.9710112102004615	0.1191235617415739	0.2306766538722445	0.9944909096113326	False
12_100202138	2.9374255220456567	0.08654857681478911	2.8184993552386004	0.5275385306890542	0.9710466627912441	0.09318348550250044	0.1959300865232529	0.9924016713193948	False
12_100209792	4.017055618360587	0.045042283857919085	3.9462301771673083	0.5003261483019376	0.9635699137736824	0.04697649471720189	0.12503524209252878	0.9880612318268052	False
12_100206488	0.1384952662078689	0.7097815272582215	0.1329170124445227	0.5000138237226948	0.9933482712482086	0.7154265477417721	0.7814340954358714	0.9988601982867512	False
12_100214422	2.21742402473376	0.1364605768045909	2.1133895297680283	0.5002295429412466	0.9736776620591644	0.14601558576943652	0.26394746749611125	0.9944909096113326	False
12_100212519	3.6215368704008033	0.05703616149474178	3.4566763130060285	0.5371562506095536	0.9685804470416912	0.06299682583812716	0.15154413050424528	0.9904247968053996	False
12_100216974	1.539221615431245	0.2147337033302581	1.5217541456950132	0.4998093212632588	1.0229691638592366	0.21735423159998515	0.3441838159198001	0.9946120056511476	False
12_100216305	6.772696152519416	0.009256289630545478	7.00627922399508	0.4342860795438021	1.0584529236926332	0.008122431365073512	0.04327073957987439	0.9868372775178109	False
12_100218107	3.128878159219994	0.07691665298770511	3.2363301494915504	0.4992972812348498	1.0342855973770848	0.0720217956998157	0.16529808687410755	0.9906545479567118	False
12_100225549	1.2651131274506895	0.2606854597745577	1.2918103977099236	0.4997812679622807	1.0214946240309437	0.25571458531766433	0.38377570821654794	0.9946120056511476	False
12_100218456	4.281613877059384	0.03852675071284895	4.4991005023439365	0.4347973338059164	1.047206011943414	0.03391268801211145	0.10143172602811508	0.9868372775178109	False
12_100230929	1.0698476032889914	0.30097987114225633	1.023751260869176	0.5001073661537979	0.9816108247801092	0.31163084914951955	0.43861781509848136	0.9958340354189781	False
12_100230985	0.2043858610567355	0.6512037546688556	0.20887961523840204	0.5000033300541715	0.991396063796607	0.6476469707806396	0.7278735191913485	0.9988601982867512	False
12_100233972	0.021464572417251304	0.8835204332921534	0.02193725079268916	0.49999619078415297	1.002793416635687	0.8822541494907388	0.910071292973282	0.9994446762968446	False
12_100238783	0.013979910089737757	0.9058801354143228	0.013998798105603779	0.4999978147573272	1.002208571473455	0.9058168709480552	0.9281209400397444	0.9995817227992722	False
12_100246906	0.6154041870163667	0.4327602637338312	0.6223168293872732	0.499900458985198	1.0148301433381035	0.43018763849336505	0.5467038177652043	0.9978945464388109	False
12_100245968	1.6699786746835343	0.1962613908367368	1.7451969525573077	0.499650921637096	1.0252845830882542	0.1864816834404307	0.31070283127139803	0.9946120056511476	False
12_100246907	0.0006466633386628117	0.97971232044617	0.0006196617650857661	0.4999999026105702	1.0004544191265767	0.9801403056323116	0.9849485650559059	0.999815356887746	False
12_100247947	1.092104558939269	0.2960053766809897	1.1042976661155992	0.4998278328822679	1.0197719786277222	0.2933248770839425	0.4208267524361897	0.9953179250540412	False
12_100257332	1.4143839923657708	0.2343299867298011	1.417091839339264	0.49979731133102095	1.0223076245321618	0.2338826657173069	0.3615659279164647	0.9946120056511476	False
12_100258734	1.261817373552134	0.2613073667320481	1.2594291144851013	0.5000645388609068	0.9791707543251524	0.26175917908617297	0.38977953686052336	0.9946120056511476	False
12_100259814	1.0328360483620995	0.30949349105753743	0.9951078581289041	0.5000964533002289	0.9818061022177459	0.31849716562788744	0.4451234341831496	0.995928645073004	False
12_100260994	1.8783977420935685	0.17051636658758915	1.9176560301457357	0.4996800804741711	1.026208962463301	0.1661152885708519	0.2875521226988694	0.9946120056511476	False
12_100265803	1.7816270624176127	0.18194965941221386	1.8308478377766733	0.4996751448926878	1.025689319664131	0.1760274359375006	0.2989355321741082	0.9946120056511476	False
12_100267418	0.15750224489697473	0.6914666280223136	0.15859378175446182	0.4999750355527047	1.0074611760847607	0.6904545010907028	0.7615396138207099	0.9988601982867512	False
12_100267510	0.024093713583567933	0.8766467003758479	0.02413494168649777	0.4999962399573808	1.0029008918935003	0.8765420527163799	0.9057009887151259	0.9993096725406256	False
12_100268055	0.8505896330812277	0.3563855869466086	0.8785475224758557	0.4998364839716426	1.0178141075616618	0.3485998100759213	0.4734839919736312	0.9971999544985076	False
12_100272218	0.10862953323133696	0.7417098195979244	0.10643021279247478	0.5000011104950698	0.9939849412839468	0.7442454754013202	0.8038540467604899	0.9988601982867512	False
12_100273821	0.007686032573047895	0.9301389476684642	0.007598590309498832	0.499998878601069	1.001616656829261	0.930536469852742	0.9470329148328912	0.9997590813771912	False
12_100278040	2.55372872236876	0.11003429247423002	2.571768094199797	0.4987454973575036	1.0302134366641091	0.10878608138257106	0.21725931288314207	0.9944159141169336	False
12_100278608	0.08285853042274738	0.7734603546099004	0.08248617508797906	0.499988043333053	1.005348630805323	0.7739560737816271	0.8269745681668929	0.9988601982867512	False
12_100278654	1.4712612992912568	0.22514679449541367	1.4873515357321594	0.4997712805717516	1.0229569931289009	0.2226278391167069	0.3497439501786453	0.9946120056511476	False
12_100289482	1.1153669896572749	0.2909182525641052	1.1333629442997335	0.4998172219212017	1.0200791860494758	0.2870591519588344	0.41471755349536055	0.9951784043079572	False
12_100279414	0.0009718657157637977	0.9751301680306004	0.0009446600342926104	0.5000001254756513	0.9994349830802232	0.9754806213727844	0.9814047056665868	0.999815356887746	False
12_100290410	0.19204869836485727	0.6612169456306758	0.1878641560797405	0.5000028476217286	0.9920174332212792	0.6647002387012871	0.7413261734691262	0.9988601982867512	False
12_100292020	3.1192803136859766	0.07737094847909165	2.991880269069952	0.5293326834968259	0.9702773853742152	0.0836829493484127	0.18247287569209766	0.9913974302453056	False
12_100292045	0.06410341015889287	0.8001240884382212	0.06424495581086376	0.5000027262179153	0.9952720526353938	0.7999082189574109	0.8471099775418875	0.9988601982867512	False
12_100292509	0.6540153747666295	0.4186807259883397	0.6561337230850768	0.4999915065351609	0.9849089297609184	0.4179282118425399	0.5359475039485383	0.9978295362662764	False
12_100292721	0.5438259886502692	0.4608514236637514	0.5423290095895936	0.5000258842774278	0.9863191483972724	0.4614691089507512	0.5738762542625133	0.9979806875754014	False
12_100296841	0.1298525094724141	0.7185850111504497	0.12842755025849328	0.4999826161020881	1.0066537223766665	0.7200680122093791	0.7850781989994948	0.9988601982867512	False
12_100294182	2.069355648381133	0.15028500417452173	2.127180446081184	0.4996311899212719	1.0277010528559851	0.14470672249893626	0.2623840001184704	0.9944909096113326	False
12_100297173	3.67165813264694	0.05534509873478899	3.536447237329412	0.531317746267948	0.9677573568534366	0.06003392127656337	0.14676544514963435	0.9904247968053996	False
12_100297534	0.21574620487248808	0.6423003889853331	0.21395802667029784	0.5000128546579835	0.9914232245860072	0.6436826739687782	0.724678805704577	0.9988601982867512	False
12_100297642	0.3623416093397793	0.5472086329869734	0.35428264096117346	0.4999578710831304	1.0109973552825111	0.5516987853228429	0.649620410625199	0.998170512344495	False
12_100298126	1.7087925833111512	0.19114210160420209	1.745502728419524	0.4997056061940497	1.0250064911644772	0.1864431023836848	0.3106595440143121	0.9946120056511476	False
12_100300029	1.0888864458000849	0.29671806820917845	1.0606586483518186	0.5000870006780467	0.9811138669808356	0.3030650106198244	0.43031976182895504	0.9956993750275596	False
12_100302996	0.16503379828593268	0.6845636794724443	0.16487784929631746	0.49997581780476397	1.0075781778290538	0.6847047346773704	0.7570508391747398	0.9988601982867512	False
12_100307588	0.07737724653151899	0.7808836598377	0.07761139693320729	0.5000411122460212	0.9948020786386808	0.7805608531789368	0.8320915776097801	0.9988601982867512	False
12_100308928	0.06244571125615295	0.8026713349212501	0.06236201903448092	0.4999905642908233	1.004657302957533	0.8028008852788108	0.8492737708270087	0.9988601982867512	False
12_100308855	0.20968097822624546	0.6470175649449439	0.20288256306230326	0.5000187406363585	0.99175077359151	0.6524041160501544	0.7316588759096732	0.9988601982867512	False
12_100312395	1.335066984602463	0.2479057924854641	1.3516228878906986	0.4997869818913139	1.0218962941199332	0.24499460164369435	0.3729692723127299	0.9946120056511476	False
12_100320424	0.3038668680873826	0.5814683358167478	0.3049097894327133	0.4999537655542018	1.0103328335629918	0.5808206703597278	0.6735907292364982	0.9983965191621698	False
12_100322054	0.653709716800563	0.4187894731952064	0.6462366439736797	0.4999156995165431	1.0149449194953577	0.42146139967070795	0.5390687430120982	0.9978541397241464	False
12_100328915	0.2706932901999153	0.602867086157148	0.27165793993845	0.4999588149182014	1.0097528520192156	0.6022217744112264	0.6910736549766391	0.9987190688101364	False
12_100330710	4.66052965286201	0.03086366939221397	4.795838938101952	0.4636902421893909	1.0450206335342849	0.028528559807195264	0.09093570532313652	0.9868372775178109	False
12_100331642	4.253926875174443	0.03915968201684861	4.128059431823203	0.5294694591091982	0.9649458318720237	0.042177690896514235	0.11657372247058602	0.9877287395417464	False
12_100334147	0.9579649828532696	0.32770013199561354	0.9691687132581136	0.5000280019866148	0.9815928878727328	0.32488758693082564	0.4512480114916276	0.9962091990343814	False
12_100335602	0.3115333474979565	0.576740782825563	0.3044316708765109	0.5000240389462088	0.9898480126169312	0.5811174075166259	0.6738476049331525	0.9983965191621698	False
12_100336509	0.09959722833576734	0.7523135121415357	0.09912220903424897	0.4999856156893651	1.0058627319752824	0.7528855710971873	0.8105402192727399	0.9988601982867512	False
12_100339343	1.4139437743011456	0.2344028059917893	1.4423263952703564	0.4997585822860244	1.022706228398638	0.2297632498491734	0.35734371164307605	0.9946120056511476	False
12_100337331	5.083829413017838	0.02414997443751077	5.029842686908523	0.5005194580280969	0.9588046328863484	0.02491416130709789	0.08355522798999608	0.9868372775178109	False
12_100349258	0.19499402778964736	0.6587922320586421	0.1945951066991256	0.4999716026826594	1.0082292795123011	0.6591193539476334	0.7369877650846124	0.9988601982867512	False
12_100351939	2.2987948538323053	0.1294744222495331	2.226123501688562	0.5001953440481424	0.9727685871758944	0.13569391803677633	0.25154395963349363	0.9944909096113326	False
12_100356245	0.3339498501360225	0.5633424775702998	0.3401401328192151	0.499941578474674	1.0109957218468033	0.5597483457709491	0.6562923439081444	0.9983198407952568	False
12_100356716	0.4732689675731194	0.4914871221860981	0.4746721800693194	0.5000198305060901	0.9871618021287422	0.4908455632143032	0.5988854670438734	0.9979806875754014	False
12_100355930	4.253926875174443	0.03915968201684861	4.128059431823203	0.5294694591091982	0.9649458318720237	0.042177690896514235	0.11657372247058602	0.9877287395417464	False
12_100358887	0.16652099163526654	0.6832224040579218	0.1682246283526183	0.5000051621875291	0.9923222509461722	0.6816944804687742	0.7546706096041893	0.9988601982867512	False
12_100360617	0.01934012391770424	0.8893958031051745	0.019487740770273376	0.4999967066220381	1.002614189703584	0.8889772270658984	0.9152475376100764	0.9994446762968446	False
12_100362616	0.3303536926659376	0.5654508952092883	0.3327409735720721	0.4999477091440812	1.0108152134330275	0.5640495435981004	0.6598920210763376	0.9983491687939406	False
12_100364221	1.1833867303113266	0.2766676015506051	1.1743026632102556	0.5000690922028695	0.9799442295529286	0.2785189196264056	0.4062959037154706	0.9946120056511476	False
12_100364892	0.06156691275482017	0.8040362944213837	0.062252478455775424	0.4999897207263979	1.0046820982122362	0.8029705869057587	0.8493945194915115	0.9988601982867512	False
12_100367541	1.0177337120099423	0.31305718282820305	1.0178117163086426	0.4998543394228636	1.0188765704723697	0.3130386391166132	0.4399881985267524	0.9958709239358624	False
12_100373947	1.8437086587858853	0.17451689110892232	1.79494602482373	0.5001497069874281	0.9754671832667524	0.1803246986876393	0.3038042094579239	0.9946120056511476	False
12_100375988	1.5237359369749583	0.21705500888326604	1.521620003379212	0.499788634558755	1.02308215870241	0.21737450296715988	0.3442088769633761	0.9946120056511476	False
12_100369995	3.5202134814753085	0.06062463819270704	3.419781003092794	0.5001759884190379	0.9662312355101488	0.06441955845140668	0.15376089372237944	0.9904247968053996	False
12_100376184	0.06023997892154397	0.8061170453535154	0.06033039680914954	0.5000027242402583	0.9954197609873616	0.8059744949724297	0.8517160834373272	0.9988601982867512	False
12_100380417	0.02241566550873131	0.880986616249698	0.022522448198287748	0.5	0.9971960498901152	0.8807055946400405	0.9088455801147454	0.9994056764630406	False
12_100381296	1.3314814949990248	0.24854182923612844	1.2950735309204902	0.5001109369618324	0.9791552228009086	0.2551150645238951	0.3831719648940345	0.9946120056511476	False
12_100380259	0.6422126136655493	0.4229107116317412	0.6513846715788532	0.4998932061912529	1.0151961100305888	0.4196180579828973	0.537404461890981	0.9978530551175684	False
12_100384217	0.3664415303244368	0.5449503571914951	0.3639477787255601	0.5000212574160967	0.9888107469478729	0.5463218731166253	0.6451732145287983	0.9981230507395472	False
12_100387080	0.0026975811899703213	0.9585779010784272	0.0027208887840970424	0.5000002051757981	0.999023294711086	0.9583995002452697	0.9684441591535746	0.9997590813771912	False
12_100389002	0.17932496363313533	0.6719539989989136	0.17564722280440034	0.5000137257050327	0.9922761616370328	0.6751409470537337	0.7495427783470305	0.9988601982867512	False
12_100392565	0.8087172953775053	0.3684997546278469	0.8234374975072569	0.5000154724420981	0.9829734310309304	0.3641770355946038	0.4878490960652453	0.9975793293339338	False
12_100391088	1.0364270526819157	0.30865390332865794	1.0362225211574696	0.5000500454559043	0.9810829135326822	0.3087016438669053	0.435816673909688	0.9958340354189781	False
12_100394230	0.26620590901292474	0.6058883115112825	0.2723302144513582	0.4999514008884605	1.0098583285091836	0.6017729108761031	0.6907148263981642	0.9987190688101364	False
12_100396324	0.06537225417930159	0.7981979520701741	0.06497035063512158	0.4999906091148236	1.00474229269694	0.7988058805264098	0.8462738499971236	0.9988601982867512	False
12_100396597	0.6987786717797349	0.4031943827613281	0.7029459928053257	0.4998946404490141	1.0157233807066897	0.4017955650450213	0.521887688933214	0.9976099674615392	False
12_100398078	1.5872169049983995	0.20772421151158005	1.5900260977687142	0.4997714294404922	1.0236347080023795	0.20732240521617684	0.3334559805617433	0.9946120056511476	False
12_100399467	0.03125454579772935	0.8596736958579347	0.03061494695066358	0.499996151569399	1.0032311725159129	0.8611022048773912	0.8938209149217441	0.9992340383074808	False
12_100399547	0.0089075198754891	0.9248075741007752	0.008772340974246617	0.5000001896513664	0.9982672186211916	0.9253786294189792	0.943123961604203	0.9997590813771912	False
12_100401446	1.109896162217268	0.2921045216748165	1.112162147714116	0.4998388961767218	1.019754275446147	0.2916124281280588	0.41917614097520495	0.9952721574458208	False
12_100403186	0.06023997892154397	0.8061170453535154	0.06033039680914954	0.5000027242402583	0.9954197609873616	0.8059744949724297	0.8517160834373272	0.9988601982867512	False
12_100405148	2.498924060072966	0.11392410588018333	2.5751587308477606	0.4994674357345586	1.030518422556845	0.10855321223425428	0.21696142820609066	0.9943348047269333	False
12_100410154	1.3413491562160118	0.2467961818934629	1.3582337080188154	0.5000390432153636	0.9782125566809224	0.24384383008176505	0.37182500784581535	0.9946120056511476	False
12_100410033	2.8795559299940123	0.0897107587212208	2.969012341181952	0.4993845518412499	1.0327892769166145	0.0848736573964497	0.1841969615762941	0.9914823674334352	False
12_100412093	1.241461073727237	0.26518965499004604	1.2211823949037353	0.5000823414399279	0.9796397526967706	0.26912873131452586	0.3971303965967103	0.9946120056511476	False
12_100413099	0.3581392160836572	0.5495414877387539	0.3444713626304292	0.5000342319666654	0.9892883524860162	0.5572595675216429	0.6542601211017974	0.9983198407952568	False
12_100419720	1.5872169049983995	0.20772421151158005	1.5900260977687142	0.4997714294404922	1.0236347080023795	0.20732240521617684	0.3334559805617433	0.9946120056511476	False
12_100420644	0.04207483871953599	0.8374771819369449	0.04221533424060908	0.5000017130121391	0.996164621357264	0.8372098520366392	0.8755867274434944	0.9989452225199258	False
12_100424511	1.3080287709827303	0.2527518674525564	1.303034916145407	0.4998220347415002	1.0213273794396134	0.2536596045647288	0.3816677327103006	0.9946120056511476	False
12_100424131	0.0089075198754891	0.9248075741007752	0.008772340974246617	0.5000001896513664	0.9982672186211916	0.9253786294189792	0.943123961604203	0.9997590813771912	False
12_100424682	0.3741126295784909	0.5407710226549233	0.3783389893942513	0.4999904997099016	0.9884871395797746	0.5384935243199426	0.6387359437447919	0.9980918642423012	False
12_100426790	1.002547426330267	0.31669488938968593	1.0151329843502026	0.4998377644285776	1.0189674115880774	0.31367626738731924	0.4405833983116831	0.9958709239358624	False
12_100427305	0.06023997892154397	0.8061170453535154	0.06033039680914954	0.5000027242402583	0.9954197609873616	0.8059744949724297	0.8517160834373272	0.9988601982867512	False
12_100427955	1.2943820905877033	0.2552419549845292	1.2481142096767144	0.5000788884320411	0.9796222334286846	0.26391295887329536	0.3919364953155784	0.9946120056511476	False
12_100428482	3.1709682667312222	0.07495799544707983	3.0413870656193467	0.5300192995955363	0.9700710337626318	0.08116653576668154	0.1787609933969846	0.9909218404694644	False
12_100429525	0.19302312231937435	0.6604123199286073	0.19670936973125208	0.4999661900710203	1.008360616712106	0.6573901622572305	0.7356338991623346	0.9988601982867512	False
12_100435465	0.76535509626828	0.3816578372333767	0.7501373786872136	0.5000544773982812	0.9840579531868192	0.386432739353628	0.5081758806820933	0.9976099674615392	False
12_100429349	2.3082977452606315	0.12868490862084248	2.249126817281649	0.5001855729658871	0.9725431533021204	0.13368982133442064	0.24910107745400306	0.9944909096113326	False
12_100441002	3.55834301758955	0.05924685273669782	3.5227130324274185	0.500204187150137	0.9654070406894713	0.06053328273454284	0.1475503114689018	0.9904247968053996	False
12_100447793	0.1480200318681426	0.7004347129939474	0.14329623996309238	0.5000130795647347	0.9930636195324428	0.7050258467953663	0.7732163514196226	0.9988601982867512	False
12_100447816	0.7551461179440648	0.3848518143270333	0.7392651390437095	0.5000563597819572	0.9841830624763721	0.3898963820000081	0.5113546462320436	0.9976099674615392	False
12_100443122	2.0998238010457158	0.1473161141306859	2.1392352384827973	0.4996496204850021	1.0276615784341436	0.14357344901976865	0.26102329936612645	0.9944909096113326	False
12_100448172	3.266254890812263	0.07071889612963977	3.1522007280109388	0.5268997483060504	0.9692738349089992	0.07582463542420381	0.17096017401477348	0.9906545479567118	False
12_100448566	2.5602619173128573	0.10958042749802643	2.455812630327273	0.5002498061699433	0.9715470492256612	0.11709055712204308	0.22811530130493995	0.9944909096113326	False
12_100451193	4.053792751920582	0.04407222124872212	3.9496740915892574	0.500421830226012	0.9637317418397608	0.04688044642319245	0.12487690186266208	0.9880612318268052	False
12_100451234	1.6575423669833071	0.19793547546881207	1.6207380352716427	0.5001259484054514	0.9766304406141418	0.20298890980164846	0.3288162700851449	0.9946120056511476	False
12_100455090	0.4884470847873672	0.4846208432834807	0.4703880960769311	0.5000457696757905	0.9874795492021684	0.4928086803792024	0.6005360785048581	0.9979806875754014	False
12_100459338	0.14826926109955707	0.7001948314119733	0.1471144672468654	0.5000087174170981	0.9928843676817528	0.7013082700289004	0.7702750962144724	0.9988601982867512	False
12_100457635	7.257522561370138	0.007060462447552541	7.6623181288196065	0.3599504986121764	1.0754928933839711	0.005638601096637053	0.03551776400812661	0.9868372775178109	False
12_100468458	0.015691574066011068	0.9003129577345402	0.015701048243499827	0.5000007544659644	0.997663571512717	0.9002830251390253	0.9238736627227798	0.9994934794907332	False
12_100474009	0.1581745004394719	0.6908428008795573	0.15839474331733072	0.4999758882898838	1.007436166047367	0.6906387579558498	0.7616882713746495	0.9988601982867512	False
12_100483739	2.609061093750768	0.10625465487764807	2.6884316008945457	0.4994463184230357	1.031181442436089	0.1010792625203648	0.20691764542382496	0.9939155221342548	False
12_100483858	1.0982793404718905	0.29464402745198515	1.074347240974021	0.5000835456842684	0.9809522249757474	0.2999655674891877	0.4273067409081097	0.9955854817821709	False
12_100485111	1.0056377351512251	0.3159501756052763	0.978260246123682	0.5000222354919718	0.9818673660906044	0.3226287011214644	0.4490688398388575	0.9960999684339368	False
12_100488115	4.082154197671002	0.04333837302639243	3.9818897286095294	0.5004112385819197	0.9635600838035859	0.045991937622220425	0.12335102605038525	0.9880612318268052	False
12_100491551	1.7656688039704704	0.1839190082282824	1.770150340264081	0.5000711830291207	0.9752680185988122	0.18336347434191536	0.3071601110204231	0.9946120056511476	False
12_100493397	0.31195371195154564	0.5764837769160842	0.3007769433170324	0.5000289170234395	0.9899771253044306	0.583395756621205	0.6756930090510237	0.9984057837272255	False
12_100496220	0.06424720000511996	0.7999047984042553	0.06638073822978185	0.4999996298974873	0.9951200322080078	0.7966812080918333	0.8445879252474635	0.9988601982867512	False
12_100507829	0.004087830372835555	0.9490210732430808	0.003958388588216621	0.5000001230216844	0.9988457490070995	0.9498336120529264	0.9619362617922176	0.9997590813771912	False
12_100511279	0.15281775717849655	0.6958570217408216	0.1530713545071194	0.4999768432893783	1.007310899281458	0.6956173723761356	0.7657316429279728	0.9988601982867512	False
12_100514027	0.002079587804066918	0.9636270783021738	0.0021417959287646227	0.5000000691946345	0.9991242726846158	0.9630874456344101	0.9719498574083576	0.9997590813771912	False
12_100518918	1.2677688018708295	0.2601856688083277	1.2461289431266778	0.500088888420628	0.9794415385732568	0.26429311812653145	0.3923391807203114	0.9946120056511476	False
12_100520121	0.6575437616216391	0.4174284293417705	0.6475906637861044	0.5000450865330567	0.9851480522149954	0.420975399407472	0.5386159355202131	0.9978541397241464	False
12_100516261	3.568684692101897	0.05887893106238463	3.448988321270008	0.5280066630461906	0.9679098688058174	0.06329049795120167	0.15200434239536872	0.9904247968053996	False
12_100520141	4.375972443478759	0.03644902685063234	4.248607033063308	0.5301315921129386	0.9644789254245016	0.03928253874356735	0.11130691633541473	0.9868372775178109	False
12_100521567	1.7151801719647324	0.1903146467177892	1.6783749630376406	0.5001258047363571	0.976211606694134	0.1951405216946788	0.3202938065617786	0.9946120056511476	False
12_100524629	1.1881496866130874	0.2757031043720709	1.1915111108537528	0.500047527943932	0.979688930649252	0.27502495912803604	0.40289101920416376	0.9946120056511476	False
12_100524739	4.351198503550847	0.03698291138789689	4.404083174635161	0.5001363623408377	0.9609134535809438	0.03585299165507838	0.10502513793541428	0.9868372775178109	False
12_100529204	0.1724715310977274	0.6779245562500138	0.1686474863163312	0.5000134979954226	0.9924377819499708	0.6813166371761104	0.7543601944053498	0.9988601982867512	False
12_100532749	0.9426362090142959	0.3316007970605157	0.9396172550586924	0.5000480506275761	0.9820113264532604	0.3323762932991027	0.4583180736259286	0.9964597056881452	False
12_100532878	1.083836771895676	0.297840826806552	1.0678234004335536	0.5000723945292236	0.9809410199391456	0.30143760610424264	0.4287329421152546	0.9956155618704194	False
12_100533884	0.04963774687059441	0.8236948240956325	0.049099064326583175	0.5000032810779086	0.995893354118532	0.8246384500440058	0.8659667041253326	0.9989064889648234	False
12_100538932	0.09042546478933387	0.7636369605143438	0.08885556000677752	0.5000011218618655	0.9944950856327952	0.7656371468032483	0.8205412843670918	0.9988601982867512	False
12_100552813	0.6538626393976017	0.4187350610310322	0.6651859004778089	0.5000132397265701	0.984698901146438	0.414735073293545	0.5331850934634533	0.9978295362662764	False
12_100556111	1.9938739773414795	0.1579364097307432	1.9960705904959468	0.5000903679216656	0.9737649070483684	0.15770759048716188	0.2776347842728282	0.994532804699778	False
12_100557345	0.3888523831045916	0.5329032554713523	0.3851922259855201	0.4999482891978583	1.0115425053815454	0.5348374607278967	0.6357975363855026	0.9980918642423012	False
12_100565475	0.3068436141442419	0.5796235595284535	0.3046316605650645	0.4999582438737519	1.010273692961835	0.5809932499371662	0.6737416650671266	0.9983965191621698	False
12_100565481	1.4883936998286345	0.2224658537133096	1.4423909664292296	0.5001287105818799	0.9780475156950954	0.22975282168637745	0.3573374463821821	0.9946120056511476	False
12_100566330	0.3179441950092041	0.5728457355541557	0.3136766351271945	0.499959213557459	1.010392927968432	0.5754327698584755	0.6692198554091701	0.9983950419518864	False
12_100570431	6.417055388857987	0.011302942534621607	6.2884401633746165	0.5307813374179491	0.9567127220819182	0.012152795792702452	0.05419849371736725	0.9868372775178109	False
12_100571018	1.8435912105683767	0.17453061804995862	1.7945481482929608	0.500202295123275	0.9754957792976301	0.1803729970476049	0.303848066284182	0.9946120056511476	False
12_100575588	0.018575403447272255	0.8915907548222355	0.01852347834574175	0.5000008816531489	0.9974666517662062	0.8917414481959669	0.9173469695787408	0.9994446762968446	False
12_100575773	1.0692530497101131	0.3011142251288537	1.0849130333808716	0.4998243015328706	1.0196306358144287	0.2976010709933079	0.4249800508397443	0.9953969538501279	False
12_100579821	0.9171864333521852	0.3382148090405378	0.9264468283727184	0.4998538916310356	1.0180955242273046	0.3357879197217247	0.4615304437570377	0.9966956436566377	False
12_100582529	1.7151801719647324	0.1903146467177892	1.6783749630376406	0.5001258047363571	0.976211606694134	0.1951405216946788	0.3202938065617786	0.9946120056511476	False
12_100582714	1.2062336755165006	0.2720793176460637	1.179459715483972	0.5000899359956832	0.9800499277604868	0.2774660141830899	0.4052786531739527	0.9946120056511476	False
12_100584338	1.9332819240567003	0.16439983272491174	1.9161563469169776	0.4997560542161578	1.025820544049603	0.16628100223104758	0.2877133107745969	0.9946120056511476	False
12_100583567	5.502532549597106	0.01898895344978746	5.6673306721386325	0.4559325647901372	1.0498438415859948	0.01728373676233752	0.06673755904296431	0.9868372775178109	False
12_100585439	0.010906302790260723	0.9168255407297432	0.010828217244124971	0.4999984708585881	1.0019341027695714	0.9171227494851318	0.9367795305952624	0.9997261015601768	False
12_100589143	0.002079587804066918	0.9636270783021738	0.0021417959287646227	0.5000000691946345	0.9991242726846158	0.9630874456344101	0.9719498574083576	0.9997590813771912	False
12_100590027	0.8146845169366088	0.36673888625600537	0.798555881374341	0.5000586426945018	0.9835523291895218	0.3715254882610911	0.4945375468541841	0.9976099674615392	False
12_100592582	5.190101152154738	0.022715894068847442	5.134177223229925	0.5005158252592292	0.9583823170383928	0.023459203813762645	0.08049835024289277	0.9868372775178109	False
12_100601847	0.18333689152416355	0.6685211140231493	0.18267502447997688	0.4999736909008596	1.0079666661394635	0.6690843743602777	0.7447578277315255	0.9988601982867512	False
12_100603592	0.3179441950092041	0.5728457355541557	0.3136766351271945	0.499959213557459	1.010392927968432	0.5754327698584755	0.6692198554091701	0.9983950419518864	False
12_100614498	0.6754052602031493	0.4111734106958335	0.6717829587469168	0.5000365841969391	0.9847982228921912	0.4124306763208647	0.5312047014517749	0.9978295362662764	False
12_100619307	3.961822721776741	0.046543279992992126	4.076299292992189	0.4991908950019266	1.038420511363252	0.04348880785571242	0.11893914324265982	0.9879425286894384	False
12_100623692	8.005650770699958	0.004663160106845532	8.420292688886548	0.3485526219283365	1.0817360103668563	0.0037105605620727507	0.02846308024147455	0.9868372775178109	False
12_100629794	3.3922339048081653	0.06550414532131232	3.5083149877864344	0.4992417722368498	1.035706630951106	0.06106152931726405	0.14842972627075154	0.9904247968053996	False
12_100631797	0.9630146749407515	0.32642849957381825	0.9293246877095952	0.5000874722569522	0.9824010998289092	0.3350384660516236	0.4608321519519421	0.9966765921695152	False
12_100641401	0.0005528194629942362	0.981241776290486	0.0005445664937724358	0.499999898564762	1.000431962013513	0.9813822967348376	0.9858718366840138	0.999815356887746	False
12_100637912	1.5068230031727694	0.21962450864600325	1.497218973148847	0.5000838294910118	0.9773498486566732	0.22109976464252	0.34811042579282603	0.9946120056511476	False
12_100642810	3.8787023357973567	0.04890234088934342	4.129449225845747	0.4205324253321407	1.0472583603448402	0.04214306481176133	0.11651904383005653	0.9877287395417464	False
12_100646757	2.202339580193609	0.1378014500418725	2.149902707704314	0.5001687774994674	0.9731262298626914	0.1425789243736072	0.2598511260097749	0.9944909096113326	False
12_100652857	0.4556508805538897	0.4996635853394719	0.4717155025973625	0.4999101291793913	1.0130578525824006	0.4921990140225211	0.6000223271115496	0.9979806875754014	False
12_100650436	0.6560830332974206	0.41794619519358456	0.6353001573916117	0.5000851941365319	0.985426746939466	0.4254178201426588	0.542535710563173	0.9978541397241464	False
12_100652859	2.2019698966183228	0.13783449646668	2.2817715430683165	0.4994858201704785	1.028785186312897	0.1309022769899233	0.2456398055946501	0.9944909096113326	False
12_100653737	0.6085384058029321	0.4353386574813555	0.6001156182901468	0.500038851985798	0.985691886180098	0.4385339158669436	0.5540626514698017	0.997978333337408	False
12_100655177	0.3761872263667669	0.5396508651321867	0.3703945242705231	0.5000249520353912	0.9887616193549164	0.542789297129002	0.6422792335649391	0.9981230507395472	False
12_100652861	6.8822743311774275	0.008705471912060059	6.650684480191558	0.5517152604058544	0.9574049027040472	0.009911774021012064	0.048229408792894966	0.9868372775178109	False
12_100658117	2.0324140194974234	0.1539758685313033	2.0535447875372483	0.49968768147614	1.0269889128064948	0.151852274662025	0.2709053245034923	0.9944909096113326	False
12_100660099	1.144012045260439	0.2848061556095032	1.114640750023682	0.5000919372819748	0.980638747121258	0.291075372691726	0.4186333415541151	0.995243966179335	False
12_100661218	4.252978370921028	0.039181557268293976	3.995403857119527	0.5553767318727781	0.9675087860503128	0.045624517387383816	0.12271367814671305	0.9880612318268052	False
12_100663820	1.0150056305794806	0.3137066240850884	1.000693495505402	0.5000674393983091	0.9815409264509272	0.3171427604190715	0.4438584210517322	0.9959171602442006	False
12_100667632	7.916863692614129e-06	0.9977550014117006	7.794104021741079e-06	0.5	1.000051851391238	0.9977724749525504	0.9983243274954392	0.9999469889073782	False
12_100676005	3.241198283962773	0.07180810065289378	3.134046350427525	0.5250328746915813	0.9692294870557856	0.07667321581567699	0.17222461757701854	0.9906545479567118	False
12_100688420	1.091904708728407	0.29604957203771004	1.0431446184011293	0.5001931441904647	0.9814791120359494	0.307091243027643	0.4342486499786696	0.9958340354189781	False
12_100689577	0.4191003882829136	0.5173862746484599	0.4134378047929204	0.5000278543005073	0.988116540598684	0.5202297486817997	0.6236201474842414	0.9980918642423012	False
12_100693050	4.444998325013955	0.035003624508259217	4.273202696844237	0.5393693995895739	0.9651186334203322	0.03871788991328218	0.11028340053300284	0.9868372775178109	False
12_100697137	1.3302186569698335	0.24876632221299666	1.2832773623122191	0.5001222090870538	0.9793360166467701	0.2572905534436392	0.3853414538708776	0.9946120056511476	False
12_100702874	0.8008398255161353	0.3708423940738642	0.7941012002047501	0.5000465488792432	0.9835019578407604	0.3728628864961772	0.4957416160841778	0.9976099674615392	False
12_100702911	1.9972282502220648	0.15758714981061428	1.9519240050212843	0.5001522509336437	0.9743717875613344	0.16237967165003242	0.2831772618873358	0.9946120056511476	False
12_100708367	0.021139441415275684	0.8843997305577646	0.02089044124295469	0.5000012598613257	0.9973218924664268	0.8850778156841947	0.9122527429027408	0.9994446762968446	False
12_100711306	0.4951990728456508	0.4816172380144634	0.4987590339806047	0.4999225724568014	1.0132466222087202	0.4800458999379232	0.5897410339844837	0.9979806875754014	False
12_100709313	3.629998055162048	0.05674688280196673	3.476068270905671	0.5350182340208898	0.9683272272962474	0.062262508045501264	0.1503514526576952	0.9904247968053996	False
12_100730413	0.2681236680911212	0.6045932176424127	0.2622256363174529	0.5000044684212817	0.9905721853075904	0.6085952194854444	0.6962168646014468	0.9987370762082992	False
12_100737225	2.3388848673912435	0.1261798517056566	2.282748957517469	0.5001761128761367	0.9723161975516392	0.13081982147052473	0.2455258917602137	0.9944909096113326	False
12_100737248	4.3401839310629375	0.037222902031169625	4.112526675322442	0.5498003333305879	0.9666040224248944	0.04256672358324087	0.11729878402677432	0.9877287395417464	False
12_100738135	0.15351886786822888	0.6951950302152161	0.15343935111377505	0.5000076170646259	0.9927064623820836	0.695270022487839	0.7654491366185704	0.9988601982867512	False
12_100741571	2.5989193360775857	0.10693660931419302	2.515186884724244	0.5002236644268983	0.9710752690255501	0.11275426547671565	0.22254320609347888	0.9944909096113326	False
12_100753953	2.142513014482347	0.14326703475041536	2.088301609197515	0.5001694980672936	0.9735346597001008	0.14843100401021525	0.26686195295016896	0.9944909096113326	False
12_100745653	2.4071674579440696	0.12078073374432853	2.539705840710667	0.4623403941991364	1.033285968291127	0.11101546716156208	0.22026379026640452	0.9944909096113326	False
12_100754045	8.566670432147703	0.0034237270218268057	8.220014218339202	0.5744908277062575	0.9546278614011646	0.0041430875598973405	0.03016210508209485	0.9868372775178109	False
12_100754419	2.8934672126101764	0.08893933256216413	2.9127553464822995	0.4955808160758636	1.0323785437613968	0.08788161607743528	0.18855245703597345	0.9922290136133528	False
12_100755022	6.695027264513782	0.009668219008758028	6.501285355680013	0.5444544782064789	0.9572415484394824	0.010779653491665098	0.05057546421311456	0.9868372775178109	False
12_100755102	11.628757302116467	0.0006493992680469685	11.046429770358374	0.6151005382625767	0.9509858926668188	0.000888581491911733	0.014275112162409231	0.9782700598527084	False
12_100755477	3.558485109709977	0.059241781054590874	3.4434516421461008	0.5270257169008832	0.9678622375798132	0.06350289624124295	0.15234437519116165	0.9904247968053996	False
12_100758218	0.06744850148218973	0.7950886407019188	0.06640001396954176	0.5000046445694563	0.9952363987329104	0.7966523377404423	0.8445668511880928	0.9988601982867512	False
12_100759410	0.5533156948947919	0.4569660590152325	0.545323565347644	0.5000365470742586	0.9863631836378922	0.4602348036478348	0.5727974902503997	0.9979806875754014	False
12_100764118	0.4642742215248461	0.4956331555678878	0.4527654645462462	0.5000361303489921	0.9876374576433032	0.5010245966371711	0.6074170436739945	0.9979875561041772	False
12_100765471	8.3944978633399e-05	0.992689764856758	8.233146945713088e-05	0.4999999370901896	0.999832408215982	0.9927603589221614	0.9944934052433398	0.9999469889073782	False
12_100767934	2.571887785674392	0.10877785162604336	2.6327995953033683	0.4992991374372036	1.0307284954636269	0.1046769947753382	0.21179600538356785	0.9943243590825908	False
12_100768247	1.9528063816824213	0.16228475708869605	1.8919113552001363	0.5001601336614384	0.9748788149216404	0.16898649718914338	0.2908556238975277	0.9946120056511476	False
12_100768706	4.024855197858302	0.044834468463077926	3.9227724287848105	0.5002110472711672	0.9637937116474684	0.04763626033169177	0.12614191499407934	0.988228957034984	False
12_100771585	7.663314839104488	0.005635487048356702	7.306093531387888	0.5750050263354902	0.9573468338105836	0.006872116226656178	0.039462030525490216	0.9868372775178109	False
12_100773025	2.194714767776759	0.13848484200357214	2.2085741437003894	0.4996817321482933	1.0279371122400351	0.13724547101848494	0.25341556393328524	0.9944909096113326	False
12_100773467	3.2617878813935017	0.07091177176460127	3.406138110509346	0.4594100617777359	1.0385985916093223	0.06495429239838679	0.1545810733303222	0.9905139997552058	False
12_100774169	1.3117309244310889	0.2520815010791697	1.292040088577778	0.5000830650504033	0.9790536142806046	0.2556723284694532	0.38373185139028987	0.9946120056511476	False
12_100775200	0.028713491814308163	0.8654422584105116	0.028308068933256436	0.500001930039329	0.996886532208334	0.866386592198769	0.8978967519178818	0.9992372150289488	False
12_100775755	0.012057016506521023	0.9125644644468414	0.011612422604230227	0.5000004354013379	0.9980285025273112	0.914185318881246	0.9345553629778901	0.9997261015601768	False
12_100780919	3.0025109061587045	0.08313558048845783	2.9090093888262345	0.5002549169873668	0.9688899543215788	0.08808596420218573	0.18884122860626992	0.9922290136133528	False
12_100781022	0.8993067463110549	0.3429676659576905	0.8921051832367084	0.5000504419587554	0.9825131402453424	0.34490746016597484	0.4700608812488146	0.9970960609614471	False
12_100781029	0.05954521699896986	0.8072161926275281	0.0604576524492586	0.4999963733386175	0.9953832833047432	0.8057740589449403	0.8515423648398115	0.9988601982867512	False
12_100783304	0.2886467357693192	0.5910890416359365	0.2943262031949416	0.5000054879218171	0.9898011448335052	0.5874614424480402	0.6790540367360725	0.9984971552629373	False
12_100783388	1.755502572342582e-05	0.9966569757579966	1.77798792719841e-05	0.5	1.0000795631377444	0.9966356344414566	0.9974540258003444	0.9999469889073782	False
12_100783398	0.32944896266663193	0.5659837390994367	0.32882339910793235	0.4999529610130696	1.0107027998837257	0.5663527360207028	0.6617482470084803	0.9983491687939406	False
12_100786847	0.04983394084332105	0.8233524812953688	0.05052953770791646	0.5000013502207457	0.9957818736501882	0.8221443873780641	0.8640387124774949	0.9989064889648234	False
12_100786950	2.2710076501801946	0.13181417381792015	2.3137395602279867	0.4994577668434733	1.0287513092073302	0.12823521045921815	0.24224517332844264	0.9944909096113326	False
12_100787864	1.7131279395125034	0.1905800387795512	1.6978595031687291	0.5000987020656408	0.9759176746300204	0.19256814548107148	0.31752342210828305	0.9946120056511476	False
12_100792728	8.441458886624218	0.003667619009116829	8.049712627944245	0.5822735095517575	0.9557743930999943	0.004551087302185453	0.03171304193794772	0.9868372775178109	False
12_100792979	1.3546650164744851	0.2444642250757648	1.3144407615291132	0.500114912639798	0.9790262005619016	0.2515922026021081	0.3795967792002452	0.9946120056511476	False
12_100794281	0.04795065625781092	0.8266684450449361	0.04709312357226736	0.4999939821623998	1.0040131867044968	0.8282009405585968	0.8686898143375369	0.9989445677210936	False
12_100794689	0.9124071802072252	0.3394765287215886	0.9265737477398944	0.4998472427542731	1.0181445052185871	0.3357548200498515	0.4615019652984286	0.9966956436566377	False
12_100795699	8.35286494973343	0.0038507967654854976	8.102715164990514	0.5561861054649522	0.9533180442036394	0.00441990003253756	0.031226629864903887	0.9868372775178109	False
12_100797485	4.261602333445353	0.038983134279304776	4.206697963545594	0.5004906928692959	0.9623566215742534	0.04026464483728498	0.11310276793530605	0.987039723244032	False
12_100800193	0.06380140351715369	0.8005855242961871	0.06421828102611471	0.5000023518524969	0.995262755710575	0.7999488809672104	0.8471447212613906	0.9988601982867512	False
12_100803268	1.3154615108937833	0.2514081947374166	1.329089004066191	0.499794443763251	1.02169048181538	0.2489673495676713	0.3769750523006892	0.9946120056511476	False
12_100800279	4.736282749232544	0.029532817366170305	4.834690459691046	0.4750677845484285	1.043904771743531	0.02789264766181021	0.08964107459476578	0.9868372775178109	False
12_100804228	2.299493624028344	0.12941618397392676	2.3294201840399182	0.4995343166739464	1.0287834116438552	0.12694915525039496	0.2405991184208353	0.9944909096113326	False
12_100807988	1.7491686029681546	0.18598128469324327	1.6898804912525516	0.5001575812835641	0.9762858117340888	0.1936167238018176	0.31862439931811176	0.9946120056511476	False
12_100816980	3.611417246222288	0.0573841976827163	3.448494446762197	0.536947268308659	0.9686003222745933	0.06330941318384631	0.15204022525321625	0.9904247968053996	False
12_100820743	0.4022419801960666	0.5259336705577065	0.3935040275719075	0.5000309547934468	0.9884546650029749	0.5304632629014389	0.6321568502369123	0.9980918642423012	False
12_100823247	1.8552110224821377	0.17317853594871768	1.8801522316571209	0.4997036862206528	1.0258572517232087	0.17031684662691893	0.2923290993459637	0.9946120056511476	False
12_100827268	0.7611314039989736	0.3829746844505813	0.7641001363517717	0.4998857377526279	1.016378728278169	0.3820484335143045	0.5041945921685378	0.9976099674615392	False
12_100835087	0.36908414567813	0.5435039108837431	0.3616757934651105	0.5000264645626257	0.9889209613282646	0.547577012589459	0.6462098304221704	0.9981345800304752	False
12_100832218	6.852804005426152	0.008850226577618027	6.5296831860578095	0.5688865944136762	0.9592376853053796	0.010608885107414869	0.05012721327460695	0.9868372775178109	False
12_100836797	4.592728298378574	0.032107866200547064	4.4810142461719815	0.50044944361184	0.9613619060623108	0.03427337592357416	0.1020804653152309	0.9868372775178109	False
12_100850750	3.4414405176548826	0.06358023510951283	3.3219315477654163	0.5277278260190862	0.9685032030979612	0.06836146814275945	0.15976529193552705	0.9906154533600544	False
12_100850930	1.4206020465541371	0.2333043345946077	1.420009108256636	0.4999962253841333	0.9778712500387099	0.2334019039061055	0.3611125508554073	0.9946120056511476	False
12_100864768	2.3574730889096145	0.12468401059168788	2.4176320326005225	0.4993225717329635	1.02945860337783	0.1199761667320678	0.2317639614219409	0.9944909096113326	False
12_100869583	1.5119411438558927	0.21884312382587925	1.4882491257922084	0.5000210846448417	0.977518911238098	0.222488316680312	0.34961181013069903	0.9946120056511476	False
12_100874901	0.014641086071751632	0.903690753482926	0.014484612238447882	0.5000007946441629	0.9977686162759308	0.9042042859568884	0.926886114074453	0.9995700813637745	False
12_100885107	0.5683479969524683	0.4509161261211704	0.5603468793378852	0.5000375056476883	0.9861745597466114	0.454120513379993	0.5675312536844006	0.9979806875754014	False
12_100899820	3.6317508406446564	0.05668715192740215	3.577970749673113	0.5002368269316511	0.9652255523308454	0.05855063365133072	0.1443442065986867	0.9904247968053996	False
12_100899822	0.10662990635691473	0.7440140530016192	0.1073622460135084	0.5000039285191495	0.9938751604110664	0.7431673999597123	0.8030293105991697	0.9988601982867512	False
12_100905556	0.1056860278297762	0.7451100241428091	0.10420346245155088	0.4999862057700726	1.0059835367312575	0.7468424634044499	0.8058424127405789	0.9988601982867512	False
12_100922718	0.032766231024375266	0.8563562340996659	0.033141123509267345	0.5000009847828433	0.9965877845326188	0.8555458127864038	0.8895941420949779	0.9991770010404571	False
12_100925095	0.002481665766371321	0.9602687611266733	0.002518157441954827	0.4999996404141255	1.000942714561188	0.9599779563119544	0.9696106368182044	0.9997590813771912	False
12_100932375	2.389823976744537	0.12212737942879225	2.2808204722859955	0.5001910494903641	0.972638217489766	0.13098256578895962	0.2457446063223317	0.9944909096113326	False
12_100943948	0.32266389793703354	0.5700111207318175	0.31532891901224497	0.5000218163486562	0.9896679081039074	0.5744284095397906	0.6684070802004656	0.9983950419518864	False
12_100945252	0.6092550359499853	0.4350684402076073	0.6034616539618582	0.4999197600899568	1.0144541365663176	0.4372602880441985	0.5529263609712977	0.997978333337408	False
12_100946825	0.3203174028721776	0.5714169598786477	0.317176029260736	0.5000043663459548	0.989567403573798	0.5733097108184649	0.6674764041731194	0.9983950419518864	False
12_100947525	0.3055863064909943	0.5804013183962767	0.2969247345354233	0.5000257790465342	0.9900024407291784	0.5858167900128572	0.6776716923551857	0.9984344952873542	False
12_100948515	0.09979900081751224	0.7520709743504809	0.0969327950006118	0.500008082292344	0.9942841987799008	0.755541918230433	0.8126823689293182	0.9988601982867512	False
12_100950260	0.6105697282339975	0.4345733780158008	0.6062141393958882	0.4999163981045837	1.0145046703241594	0.4362168248229779	0.552009354604084	0.9979776969051694	False
12_100949618	4.147749449394894	0.0416898992964303	3.9592512392628123	0.5419805136353404	0.9666746250787701	0.04661443360931628	0.12442694221663793	0.9880612318268052	False
12_100951387	3.4841056709391296	0.06196083267833541	3.354261721175135	0.5299829355692642	0.9685233389062264	0.06703126181956387	0.15778034337047114	0.9906154533600544	False
12_100951726	3.3689615917207902	0.06643561760511019	3.2043398864625487	0.5367703729847719	0.9697686430917244	0.07344314012213128	0.16745504532916256	0.9906545479567118	False
12_100954141	1.395622613846939	0.23745786488573994	1.3885602243208268	0.4999941437755148	0.9781652760015364	0.2386483937883868	0.3664391617536579	0.9946120056511476	False
12_100959017	4.878727531483492	0.027189656279834384	4.676424820758257	0.5453175162268258	0.9639507013070058	0.030579326483857864	0.09505881656056543	0.9868372775178109	False
12_100960087	0.6212320839865981	0.43058980407597214	0.6175758741774189	0.4999143810411162	1.0146493380384496	0.4319495352148901	0.5482604503127789	0.9978945464388109	False
12_100961584	0.09215342168391773	0.7614571707324689	0.09231193703817553	0.5000038738013004	0.9943347513885734	0.7612583274335484	0.8171027952746264	0.9988601982867512	False
12_100962951	0.3433507017112305	0.5579014892704066	0.333585296968522	0.5000290835573442	0.9894050586909996	0.5635555229812419	0.6594938922249821	0.9983491687939406	False
12_100965676	5.076242763435175	0.024255878169526457	4.830156386626187	0.5534993893754293	0.9639955979267156	0.027966093775366074	0.08980624965469869	0.9868372775178109	False
12_100966714	0.022661251919423364	0.8803413190765699	0.023332974389632003	0.4999957081617188	1.0028916682333242	0.8785943658352021	0.9072416733258796	0.9993501098899557	False
12_100966849	0.2408045808707442	0.6236256071083588	0.2333514528181695	0.5000207819091925	0.9911471547541628	0.6290498353351975	0.7128961282396382	0.9988601982867512	False
12_100966913	1.800887677352648	0.17960521605231627	1.8103186475527764	0.4997362065568743	1.025268403014403	0.17847000984187933	0.3017133210268421	0.9946120056511476	False
12_100967003	0.08526299431201778	0.7702879406405656	0.0874138434555789	0.4999839700316573	1.0055872795733736	0.7674910289739284	0.8219999510170511	0.9988601982867512	False
12_100967902	0.295354864970804	0.5868092654651268	0.2952000080040307	0.4999567360518984	1.0101468511651517	0.586907351461307	0.6786177467501807	0.9984907730493712	False
12_100968812	0.6450154431204282	0.4219004464610995	0.6414054937376932	0.5000344499977804	0.9851466263919216	0.4232023053640752	0.5405889231326533	0.9978541397241464	False
12_100969478	1.02550726126546	0.31121622369337265	1.0335372746812936	0.5000099844451881	0.981029699532052	0.30932930916465473	0.4364124432637909	0.9958340354189781	False
12_100970407	1.07640903390228	0.29950227077573865	1.083883617324318	0.4998349430762723	1.019547860736745	0.29783038601563705	0.4252118654928226	0.9954506525826284	False
12_100971663	0.7786317104834666	0.3775599382639079	0.7616517988608393	0.5000593105579711	0.9839524372049748	0.38281209028786267	0.5048963013886666	0.9976099674615392	False
12_100977563	1.2344886301621332	0.2665358790391797	1.224869942830992	0.5000443715920352	0.9795179306138156	0.2684070368206713	0.3964264090998928	0.9946120056511476	False
12_100978968	7.412767736791466	0.006476261681194417	7.136881540005561	0.5610479190790382	0.9566619532678814	0.0075514365727539215	0.04155121024905551	0.9868372775178109	False
12_100981978	0.2699319628754324	0.6033774158117815	0.2745262757853197	0.4999534725603798	1.0098691984374737	0.600311542478223	0.6895415139034683	0.9987094842562596	False
12_100988773	4.718927289253088	0.029832348063476344	4.798365939437645	0.4804767002202645	1.0431408644228752	0.02848674322568312	0.09085254822399788	0.9868372775178109	False
12_100998511	0.044839304145348535	0.8322997906910138	0.0454271362250438	0.5000010545483142	0.9960021101343038	0.8312205532404929	0.8709885955164653	0.9989445677210936	False
12_101002004	0.4717534970600639	0.4921815820830752	0.4587405533675337	0.5000387840219093	0.9875743667478838	0.4982131661262722	0.6050692795462584	0.9979806875754014	False
12_101003885	0.8183695204519665	0.36565731137774216	0.8504798142457729	0.4998334257277665	1.0175797935098096	0.3564166360888801	0.480787577468527	0.997568988048414	False
12_101010331	0.04296031393015909	0.8358000172647229	0.04341350596951088	0.4999989984433019	0.9960969329910636	0.8349486050176746	0.8738204934405567	0.9989452225199258	False
12_101010398	0.7260204655426891	0.3941761596990285	0.7254130482215259	0.4998959823819385	1.015920238876662	0.3943740508100222	0.5153444782831819	0.9976099674615392	False
12_101014309	0.4225011901961011	0.5156916302270247	0.4132716567510215	0.4999510708701653	1.011881892592016	0.5203135951937674	0.6236907740615921	0.9980918642423012	False
12_101015725	0.0306623906317256	0.8609957169367279	0.02987912627213518	0.5000024776960222	0.9968199647732336	0.8627647780730202	0.8950768149464063	0.9992340383074808	False
12_101016596	0.3373072124406349	0.5613876892164171	0.3394575884594815	0.4999472016908138	1.010919428197389	0.5601424795641323	0.6566306679964208	0.9983442322129512	False
12_101017445	0.033009664648027126	0.8558294514344671	0.032963056244625484	0.4999994463593562	0.9966190394015041	0.8559301548550419	0.8898772179735526	0.9991770010404571	False
12_101018161	1.7498997913992866	0.1858893304778757	1.6713636808271986	0.5001406684599122	0.9765484419417708	0.1960759801906949	0.3212945395973032	0.9946120056511476	False
12_101019778	0.1516868314086537	0.6969285457540007	0.1503098749963101	0.4999794025074149	1.0072058773105104	0.6982394064082373	0.7678134182522998	0.9988601982867512	False
12_101018979	0.5999368845872937	0.4386021084827272	0.5834455627154966	0.5000290159764621	0.9859895234862682	0.4449649306625065	0.5596301901278854	0.997978333337408	False
12_101022138	0.09318930900376188	0.7601611012758169	0.09247742855950493	0.4999870548868316	1.005654606644544	0.7610509320330254	0.8169307853846273	0.9988601982867512	False
12_101023579	0.21247511978945965	0.6448343089168753	0.21298743152510724	0.4999677057593027	1.0086291508345375	0.6444358947437072	0.7253024839481168	0.9988601982867512	False
12_101025007	1.7092452110481418	0.1910833297947256	1.7672465783361986	0.4996733973077146	1.0253119841881149	0.18372320404661646	0.3075582398717786	0.9946120056511476	False
12_101026666	4.260547733793771	0.039007342196192174	4.089002423632337	0.5388180657791529	0.965866173363138	0.043163110255251436	0.11835704354868935	0.9877314793876086	False
12_101029372	0.8553095979934824	0.3550546047568928	0.8646668295441486	0.4998638021776326	1.0174866161335472	0.3524359994186872	0.4770808212959635	0.9974939954774826	False
12_101029530	0.08151258980899456	0.7752579654749316	0.08030279550075647	0.4999894422074104	1.0052498538498171	0.7768874904357213	0.8292465795947288	0.9988601982867512	False
12_101034119	0.4220411663738446	0.5159202952126227	0.4191518992847705	0.4999416715253834	1.0120571683441706	0.5173605336373952	0.6212040350558434	0.9980918642423012	False
12_101035108	0.17105147862228876	0.6791790111348226	0.1682128936954541	0.5	0.9924267842967404	0.6817049738395108	0.7546785835725999	0.9988601982867512	False
12_101041453	0.7061265540508259	0.4007327088846949	0.6986256413802039	0.5000430233849905	0.9845399549182832	0.4032458843340648	0.5231578281871809	0.9976099674615392	False
12_101044202	1.0183131840585418	0.3129194610272099	1.0302259977979702	0.4998379794564705	1.0191000469949665	0.3101055932029455	0.4371500353417671	0.9958340354189781	False
12_101045001	0.15314868142144178	0.6955443440194166	0.15033935088285946	0.4999811605660942	1.0071730603922602	0.6982112731961261	0.7677917746237568	0.9988601982867512	False
12_101047011	0.4877056171182801	0.4849525650833602	0.4800265589037736	0.5000322975257342	0.9872120782404746	0.4884102867777513	0.596805400427063	0.9979806875754014	False
12_101055670	0.05129811080032454	0.8208196652646035	0.05076370134338504	0.5000032009940073	0.9958235530482776	0.8217396653778475	0.8637197537410727	0.9989064889648234	False
12_101059478	1.1833584846058611	0.2766733339394106	1.1406910518526274	0.5001098624593244	0.980520974670694	0.28550635214397146	0.4132292692484478	0.9951784043079572	False
12_101060071	0.5858935406221804	0.4440114688604826	0.5748613684845623	0.5000415591836127	0.9860312151571764	0.4483335788811176	0.5624677837436984	0.997978333337408	False
12_101060313	0.05592255884675268	0.8130606047747255	0.05429715534774005	0.4999938756547188	1.0042849327515604	0.8157478166672296	0.8590999781855007	0.9988707404871732	False
12_101061762	0.004845822013887613	0.9445025342612317	0.004982958991604392	0.5000001385790621	0.9986653450082396	0.9437240080017302	0.9573050948532019	0.9997590813771912	False
12_101064689	1.5781150256108276	0.2090324178831524	1.5050312540297457	0.5001622240908206	0.9777599404218108	0.21989884124926784	0.34686591715160736	0.9946120056511476	False
12_101065933	0.06358140133232837	0.8009223974562109	0.06374963551934343	0.5	0.9952891010790532	0.8006647371687857	0.8476516378246329	0.9988601982867512	False
12_101065239	3.67319621424798	0.05529405347277794	3.5421632669203973	0.5301892661237941	0.967647270198044	0.059827385438951275	0.14643737330645726	0.9904247968053996	False
12_101068094	1.1622841633716234	0.28099232830759524	1.1149869023392966	0.5001133040815929	0.9807877422693092	0.2910004700059929	0.4185558801466983	0.995243966179335	False
12_101066078	3.7024476301820073	0.054332710277229856	3.576809246402263	0.5290326965222031	0.9673955618864872	0.0585915905441684	0.1444188201602426	0.9904247968053996	False
12_101068483	1.2655040649091802	0.2606118117920703	1.2493056475723279	0.5000307675971177	0.9793675244506344	0.26368513627211965	0.3916989849707783	0.9946120056511476	False
12_101068836	0.008479147977723756	0.9266326598611724	0.00831977268535411	0.4999989130418711	1.0016853534588657	0.9273235139985704	0.9446082588669104	0.9997590813771912	False
12_101069962	3.5750248822828894	0.05865457006181761	3.4845351545918675	0.5003665910361612	0.965906665795386	0.061944756341442475	0.14984339695610846	0.9904247968053996	False
12_101070048	0.004868932457757325	0.9443705679801144	0.004837695942114807	0.4999992794229295	1.0012931305893598	0.9445490112304916	0.957953834140318	0.9997590813771912	False
12_101070086	0.2021325646837369	0.6530049798234877	0.19749229095032209	0.5000159623981105	0.9918208217350566	0.6567526563019488	0.7351446392434299	0.9988601982867512	False
12_101071108	1.4784151308586502	0.224022654496714	1.4781916921092488	0.4997916665046606	1.0227628851617503	0.22405766329971846	0.3512732434059553	0.9946120056511476	False
12_101071311	1.5031004176615852	0.22019492762778048	1.4776216737373034	0.5001021763720035	0.9776200249028628	0.22414700455694192	0.3513643744735045	0.9946120056511476	False
12_101071627	0.1657878431141313	0.683882742233312	0.16259969245948014	0.5000022345947265	0.9925630190364632	0.6867742347085096	0.7586587329478109	0.9988601982867512	False
12_101075565	1.485624067896424	0.22289665361351696	1.4713524173494084	0.4998123651561973	1.0226032093147608	0.22513243389271465	0.3524294688254857	0.9946120056511476	False
12_101071711	7.417285151931196	0.006460021483748357	7.450848400269022	0.4987654388502116	1.0515691639583191	0.006340655528600192	0.03781084949533323	0.9868372775178109	False
12_101075856	0.00013357912019351661	0.9907785400979264	0.00013085180398775265	0.5	0.9997889190138044	0.9908731597835309	0.9930734692970892	0.999923758194519	False
12_101076850	0.19928331211002606	0.6552999587541385	0.1950138922620681	0.5000150877276932	0.9918657930300036	0.6587759533176292	0.7367331676646468	0.9988601982867512	False
12_101076987	2.8416356049566502	0.09185067523900292	2.7591361445629445	0.5002321279361913	0.9696626239836706	0.09670044061674156	0.20081471174388985	0.9931321382203632	False
12_101078582	0.9599151205174508	0.3272082640401942	0.9251566912935232	0.5000880745242468	0.9824518182481248	0.3361246263566643	0.4618482633551156	0.9966966051951794	False
12_101079073	1.601879783110178	0.20563702138553144	1.584920327495638	0.4997982716054894	1.0234526419171266	0.20805338120617034	0.33427616016968603	0.9946120056511476	False
12_101083492	3.073558749296069	0.07957509679595852	2.997395204627537	0.5001961789602701	0.9683150129108288	0.08339850237661894	0.18208272080915275	0.9913974302453056	False
12_101084626	0.012558662851358092	0.9107715196229202	0.01236969510500785	0.4999984614982723	1.0020590937937783	0.9114425813878616	0.9324724485152186	0.9997261015601768	False
12_101085047	5.5005206108978655	0.019010813034711416	5.657235346996457	0.4593528041032925	1.0493759013623538	0.017383503581197224	0.06696083015845984	0.9868372775178109	False
12_101086056	0.6416058596742005	0.4231298896997988	0.6372996880927531	0.5000037766968473	0.985201200146625	0.4246903140351404	0.5419029192128781	0.9978541397241464	False
12_101088009	3.7525109887708368	0.05272824453268055	3.7137046473435484	0.5097814638811841	0.9651563131626804	0.0539674843693988	0.13689765924157307	0.9902143539336876	False
12_101088192	1.326722507932999	0.2493891249946281	1.3144797706299869	0.5000770918911698	0.9788018485021344	0.2515851674927181	0.3795893748010068	0.9946120056511476	False
12_101088305	0.09820689944517368	0.7539921286629051	0.09662163250686716	0.4999875089523875	1.0057554384140142	0.7559221041223035	0.8129791144680253	0.9988601982867512	False
12_101089231	0.2540444107741564	0.6142415713607307	0.2531657603394706	0.4999636160835105	1.0093816337967012	0.6148547369357547	0.7014289920960886	0.9988601982867512	False
12_101090545	0.13720391900142204	0.7110766710825149	0.13655661763550594	0.4999801993073599	1.0068828836420851	0.7117284845446168	0.7785264448118798	0.9988601982867512	False
12_101090591	0.0010993299699073589	0.9735500698733176	0.0010928245465038344	0.5000000630830674	0.9993855078200584	0.9736284178018274	0.9800143873172892	0.999815356887746	False
12_101090679	0.20481565242482705	0.650861550169076	0.20457695383083774	0.5000103367564026	0.9915827512433208	0.6510515510921394	0.7305954902652085	0.9988601982867512	False
12_101091667	0.8736878475082221	0.349936375726536	0.872016825076571	0.5000415374956184	0.9826565290550464	0.3503975707061293	0.4752018125969336	0.9972992071293538	False
12_101091769	0.17830374698220908	0.6728350442584308	0.17755536209369893	0.5000093634987096	0.9921695361507926	0.6734825958705772	0.7482373258043883	0.9988601982867512	False
12_101092824	4.958067073731229	0.025969219924945164	4.769928087123844	0.5423841417334189	0.9633488930711026	0.028961035384928783	0.09182878978511863	0.9868372775178109	False
12_101093172	1.226116730986604	0.2681635727987093	1.1954718366760062	0.5001262267529879	0.9799561456202694	0.2742285941660063	0.4021186834066843	0.9946120056511476	False
12_101093313	0.2672169193742349	0.6052048257716658	0.2601957244987716	0.5000215364930864	0.9906300584356292	0.6099857213487913	0.6974175164164075	0.9988601982867512	False
12_101094141	1.3038234632967658	0.2535160033970074	1.2606816025654553	0.5001163469255724	0.979494270606028	0.26152211195634456	0.3895482917766173	0.9946120056511476	False
12_101098292	1.3845430786220163	0.239328809055654	1.329026380837604	0.500099984298367	0.9790235993915798	0.2489784995041301	0.3769892915299938	0.9946120056511476	False
12_101098947	1.5041545246224928	0.22003322537035752	1.4905809531264822	0.5000739788026317	0.9774302972497284	0.22212634356816602	0.34924215973795264	0.9946120056511476	False
12_101099302	0.7780278628565611	0.3777449688193051	0.7685359022434568	0.5000493869485171	0.9838002532559728	0.3806703640913344	0.5029563487882132	0.9976099674615392	False
12_101099152	3.300760678163442	0.06924780867359215	3.114982006554783	0.5409982738399018	0.9705105562162056	0.0775753356836586	0.17352551356628332	0.9906545479567118	False
12_101099570	0.12201926615067292	0.7268546684319526	0.11996884517429862	0.4999847409662228	1.0064117530677046	0.7290682819104949	0.7920480169594917	0.9988601982867512	False
12_101099878	0.6001293935951821	0.4385286608225784	0.5678138169350859	0.5000670227061141	0.9863694665069712	0.4511289573847612	0.5649306008442154	0.9979806875754014	False
12_101101362	0.11465679679180595	0.7349034763203903	0.11256602223875234	0.5000073032374001	0.993807696148525	0.7372414566755467	0.7984032697827037	0.9988601982867512	False
12_101100838	3.814881489682932	0.05079919865929117	3.6528372894645145	0.5367502497947884	0.9676381998083626	0.05597378089059535	0.14015502533728466	0.9902174124290962	False
12_101101606	1.1382716877083112	0.28601782499921913	1.140791657500813	0.4998364917072801	1.0200090530368202	0.2854851084518498	0.4132104734657658	0.9951784043079572	False
12_101102221	0.011338328624198368	0.9152002628443504	0.011509904936247041	0.4999981441790613	1.0020163357799092	0.9145634989255148	0.9348469823940472	0.9997261015601768	False
12_101103238	6.6904460637340435	0.009693094882951114	6.7672756153515365	0.4832281889294463	1.0508663469396742	0.009284445888530836	0.04651215773876482	0.9868372775178109	False
12_101103348	1.875122252044377	0.17088957280269754	1.7922585119631549	0.5001890906084023	0.9757135636346432	0.18065122776438106	0.3041693032972929	0.9946120056511476	False
12_101106548	3.5165131223591217e-10	0.9999850377749542	3.3469405025243764e-10	0.5	1.000000367446547	0.9999854029848921	0.9999880390473842	0.9999982912885906	False
12_101105677	0.07869164345817836	0.7790783467852673	0.07702395771775628	0.5000060543267871	0.9948845248437159	0.7813717117403511	0.8327129775766312	0.9988601982867512	False
12_101110449	1.3135061378486057	0.25176082989148485	1.3025598516505852	0.5000767480843877	0.9788889990819786	0.2537461661790943	0.3817554463628167	0.9946120056511476	False
12_101109168	6.293653838733578	0.01211710063881022	6.074732957604282	0.549149205531963	0.9591121030201292	0.01371290299277117	0.05809719470095625	0.9868372775178109	False
12_101110685	0.1710726077275666	0.6791603013542176	0.1705484632293519	0.4999754983766791	1.007699452085559	0.6796248304030442	0.7530051893447277	0.9988601982867512	False
12_101112181	1.6939354949932977	0.1930829957347865	1.654489750846551	0.5001280381685856	0.976402671787741	0.1983489519489368	0.3238194397375881	0.9946120056511476	False
12_101116807	0.3949587398633128	0.5297043261872748	0.39692837822803995	0.4999386986882528	1.01180139347473	0.528679848957663	0.6306571746065559	0.9980918642423012	False
12_101116576	2.659043548677801	0.10296263062340816	2.677117025210464	0.4987226703493101	1.0308362236892532	0.10179987284468807	0.20788876086239608	0.9939155221342548	False
12_101117255	0.1210661581084338	0.7278810195980991	0.11998452580155572	0.5000071746510528	0.9935767345500608	0.7290512731580081	0.7920371951452202	0.9988601982867512	False
12_101117813	0.0036123322374361773	0.9520738548682166	0.0036434282883419655	0.4999994737665139	1.001130667320143	0.9518682648394484	0.9634957421856534	0.9997590813771912	False
12_101118190	0.18008912622681805	0.6712966580646511	0.18040448477404425	0.4999726510193042	1.0079380976773986	0.6710258629442434	0.7463024993264844	0.9988601982867512	False
12_101118019	1.7310778208668012	0.1882733083887433	1.6584397657607042	0.5170850472435821	0.977344957459599	0.19781411527182813	0.3232242399526574	0.9946120056511476	False
12_101118384	4.721885116502564	0.02978107726703672	4.602706634334028	0.5281309816752455	0.9628309207701408	0.031921521907990025	0.0976657346616446	0.9868372775178109	False
12_101118520	1.0758724609119952	0.2996227531031368	1.0532629522131174	0.5000794571004095	0.9811317306605518	0.3047567947365555	0.4319299338787148	0.9957723211814274	False
12_101118504	3.918656356328995	0.04775303221678673	4.111682141439816	0.4430233572383583	1.0441991891586275	0.042587983568349135	0.11734719740640982	0.9877287395417464	False
12_101119375	0.03771585194846239	0.8460148238462252	0.037851220862648915	0.4999941443792068	1.0036366466966191	0.8457421940636289	0.8821327859393876	0.9989747748635408	False
12_101121517	1.3293116515621364	0.2489277125949163	1.3377496875691577	0.4998006275915256	1.0217186625222845	0.24743120550444586	0.3754053196621544	0.9946120056511476	False
12_101121640	0.08931830830810839	0.7650455806750224	0.08938127129295026	0.5000041423818644	0.9944282567563286	0.7649652194491275	0.820014432882823	0.9988601982867512	False
12_101121965	0.28593688628757263	0.5928361122499388	0.2790876629442209	0.4999673279403033	1.0097499430215813	0.5972998190929582	0.6870969230164611	0.9986838823025188	False
12_101121994	3.2773270222498923	0.07024324427494355	3.3740026915911585	0.4993198734189158	1.0349396522932224	0.06623265449743798	0.15658424810888796	0.9906154533600544	False
12_101124798	2.0830021203096294	0.14894698052074984	2.099175887862657	0.4999833712562327	0.97300606979001	0.14737855491728016	0.2655878267119968	0.9944909096113326	False
12_101125509	6.4822615308985405	0.010895626731993957	6.26887208748667	0.5485446929247817	0.9583889538173198	0.012287733834099536	0.05453340039061054	0.9868372775178109	False
12_101125848	0.21806952875429889	0.6405147936914513	0.22150486610553344	0.4999626946813424	1.0088580684566608	0.6378956704586021	0.720006060215992	0.9988601982867512	False
12_101126550	0.03428800378239316	0.8530955401045952	0.03499675537022995	0.5000006642580469	0.9964775878753088	0.8516024584132721	0.8865543514230401	0.9990118416354218	False
12_101125975	8.906137678641587	0.0028421375338688604	8.639429357968767	0.5599668045852038	0.952126441310426	0.003289644533200242	0.02671621159039092	0.9868372775178109	False
12_101127795	0.6882416213520912	0.4067631151599093	0.6913762943404436	0.4998958592473734	1.0155826755357027	0.40569664616442136	0.5252885864603155	0.9976099674615392	False
12_101128071	1.3957699366728211	0.2374331070286457	1.3711287050136889	0.5000967373806894	0.9784459874132666	0.2416180512211761	0.3695541355563238	0.9946120056511476	False
12_101129212	1.6883874560899699	0.19381367439987165	1.6754099331265024	0.5000989282367718	0.9760639629933184	0.19553548259247466	0.3207141486108493	0.9946120056511476	False
12_101130909	4.479783880361822	0.03429805788602147	4.2769541373818365	0.5452709553998197	0.9655703681113048	0.038632518059681376	0.11013360384071884	0.9868372775178109	False
12_101132373	0.16901411040620928	0.6809894892614008	0.16804716213664506	0.5000097082385115	0.9923875904849287	0.6818532200776327	0.7548186975889567	0.9988601982867512	False
12_101132577	0.10148533079799904	0.7500544078412223	0.10023088504021872	0.4999864689945759	1.0058731360458224	0.7515527387294954	0.8095121469169505	0.9988601982867512	False
12_101133320	0.004415799920304053	0.9470183812773042	0.0043824552558362475	0.4999992697559053	1.0012300009054766	0.9472185050410504	0.959939352274546	0.9997590813771912	False
12_101134728	1.9696831546596627	0.16048149732467998	1.8881768442224711	0.5001586405800513	0.9750360741741079	0.16940769893123853	0.2913306445871279	0.9946120056511476	False
12_101135077	1.0173020296886648	0.3131598312113516	0.9638059101234828	0.5126147173735045	0.9826412930252758	0.3262298406190841	0.4525295421290382	0.9962445587558152	False
12_101135757	0.09882974078817597	0.7532385361104417	0.09666100962203927	0.5000074334546997	0.9942722842149848	0.7558739551370357	0.812940953333489	0.9988601982867512	False
12_101137236	0.5039493993875794	0.4777699115534628	0.5074984880520788	0.49992121340482	1.0133615783101428	0.4762237511438981	0.5864950592722159	0.9979806875754014	False
12_101138097	0.14507698765537216	0.7032850721889452	0.14319397608778672	0.4999809211446973	1.0070193116741382	0.7051261898089981	0.7732898258428342	0.9988601982867512	False
12_101143904	0.06923718370378397	0.7924506940264276	0.0680419500968128	0.5000020428979276	0.9951814404073328	0.7942093261911576	0.8426126593583347	0.9988601982867512	False
12_101137584	5.385005746807735	0.020310521266513115	5.232700775828562	0.5352184241616029	0.9609560820754794	0.02216608802426156	0.07768923508568884	0.9868372775178109	False
12_101144451	0.6002153077367041	0.4384958882179204	0.5830621910536138	0.500050651351686	0.9860030618443779	0.44511453676015295	0.5597611910374873	0.997978333337408	False
12_101145068	0.02565570400255268	0.8727440253619414	0.025347390022943728	0.4999966234807596	1.0029525261878125	0.8735044994953771	0.9033463897573236	0.9992799256988832	False
12_101148498	0.9774977958998364	0.3228173417706858	0.9748740957475092	0.4998637899038703	1.01844765910905	0.3234675943732902	0.4498485800355753	0.9961237765009228	False
12_101149417	1.2465043094983628	0.26422118697381136	1.2458390600186249	0.4998251373985941	1.020885590065214	0.26434868484569274	0.3923830375465694	0.9946120056511476	False
12_101149439	0.4007160865328387	0.5267196715512985	0.3976886027812725	0.4999456642104421	1.0117394383410243	0.5282853792504099	0.6303382158701337	0.9980918642423012	False
12_101149886	1.0679784311278129	0.30140251714060673	1.0373354593320985	0.5000895698526977	0.9813490300775956	0.30844198428945324	0.4355495459679344	0.9958340354189781	False
12_101150067	0.2522939366875221	0.6154644577867037	0.2483770304752397	0.5000175804554987	0.9907941511905504	0.6182201855983448	0.704139571786505	0.9988601982867512	False
12_101150984	1.1750027631988191	0.27837568671871993	1.1392254758466152	0.5001020620302914	0.9804758324736969	0.2858160478571262	0.4135186103879165	0.9951784043079572	False
12_101154262	0.015604681198773562	0.9005879151767572	0.015120378862775397	0.5000014987715152	0.997743825867728	0.9021348533428524	0.9252901812539976	0.9994934794907332	False
12_101155375	1.894312795236317	0.16871628205990374	1.8467860313066917	0.5000850582678867	0.9750948563779932	0.17415766110759878	0.296759208367199	0.9946120056511476	False
12_101156190	0.02458581722954989	0.8754035353582869	0.02428094311835593	0.5000016704514871	0.9971138106647308	0.87617219723799	0.9054349999117168	0.9993096725406256	False
12_101155636	6.258865633551067	0.012357330386953748	6.368378174785902	0.4741977754554498	1.0504331675307983	0.01161717213742297	0.05280646666055329	0.9868372775178109	False
12_101156681	0.06840236831438773	0.7936772911792618	0.06866856226406526	0.5000031646335358	0.9951080298515604	0.7932853070438043	0.8419006978931066	0.9988601982867512	False
12_101158501	1.1228365324531353	0.2893084939993288	1.0878021707649168	0.5000597662313951	0.9809250478839958	0.2969586902655307	0.4243654857029594	0.9953624311054368	False
12_101159225	0.5281476179473827	0.4673866820913006	0.5128993510006694	0.5000449297156698	0.9868718837996484	0.47388643565117	0.5845032758770938	0.9979806875754014	False
12_101159463	4.752836187582659	0.02925004675950849	4.8318807897776415	0.4805168449061223	1.04328235097124	0.0279381369931836	0.08974017963072553	0.9868372775178109	False
12_101160310	5.717931884506243	0.016792498699379044	5.7928717053328	0.4819371682497057	1.0472002315643705	0.016091282715153917	0.0639016741346678	0.9868372775178109	False
12_101160941	0.9554686261281232	0.3283312008913819	0.9222975935008436	0.4999096400052295	1.0176541001436277	0.33687242155175123	0.4625448464526947	0.9967238139913478	False
12_101163018	2.986327396431136	0.08397041231764946	2.9623827935429285	0.500048931023167	1.032105197106717	0.08522226582855362	0.18470501727788088	0.99162197241176	False
12_101164753	1.304300762475748	0.2534291317352825	1.3084287441270137	0.4998110250745873	1.0214446199382747	0.2526793369327379	0.380679530196564	0.9946120056511476	False
12_101165369	0.2439231686541774	0.6213868441996845	0.24255385575816035	0.4999659307696112	1.0091727728380993	0.6223676398507384	0.7075028777482425	0.9988601982867512	False
12_101166960	7.6646436196998575	0.005631338231635974	7.7789671169084595	0.4743739568605337	1.0556868914149522	0.005285801019853209	0.034349008066808184	0.9868372775178109	False
12_101170400	2.720848292119001	0.09904536466751468	2.6325931092906103	0.5002334073398527	0.9704146875863648	0.10469060663833718	0.21181309245873328	0.9943243590825908	False
12_101171984	2.7191163775125347	0.09915289150397366	2.7287277066352544	0.4995929621233191	1.0310373236243855	0.0985577709970038	0.20341878199910807	0.9935222170150808	False
12_101173196	0.5451401746118449	0.4603102435728631	0.5286288132847403	0.5000687098375425	0.9866952113399214	0.4671839059344202	0.5788206842462293	0.9979806875754014	False
12_101174443	0.5243356276837687	0.4689980635497947	0.5337896541095688	0.49990905655082	1.0137779631733317	0.4650179532850999	0.5769906584960071	0.9979806875754014	False
12_101175004	0.6437507064519536	0.4223558665553203	0.6355535179936851	0.5000407083093998	0.9852682467552516	0.4253255342770405	0.5424525534640343	0.9978541397241464	False
12_101177598	1.4685600079022263	0.2255730294988008	1.4320961315861496	0.4998450103940129	1.0221288986201942	0.2314226531398756	0.3590626714047228	0.9946120056511476	False
12_101179078	0.05093000881347365	0.8214528194621619	0.04987767811689992	0.5000039589319678	0.9958817043287164	0.8232762597330401	0.8649141402951394	0.9989064889648234	False
12_101179508	6.505004100013366	0.010757131601897285	6.147615246172791	0.5744452358313679	0.9609310171531092	0.013158942276334074	0.05673991136364542	0.9868372775178109	False
12_101179982	1.6626833441172266	0.19724141325810152	1.56935727898599	0.5001878915943588	0.9774108934128588	0.21030037692785847	0.3366495549101704	0.9946120056511476	False
12_101180962	0.0008835231747736928	0.9762870772513321	0.0008916810038499533	0.4999999365183568	0.9994406632211612	0.9761778869872478	0.9819230136132728	0.999815356887746	False
12_101183921	0.31897873703250923	0.5722220338839072	0.3124578683964501	0.5000240184242462	0.9897029566874836	0.5761758410107899	0.6698355596842992	0.9983950419518864	False
12_101181224	6.335935040010098	0.01183157254749645	6.123361418580316	0.5478797175926962	0.9588351451169268	0.013340688402175949	0.057163101258577015	0.9868372775178109	False
12_101184011	3.6794087080623967	0.05508838307422159	3.7514549515763065	0.4823540051288213	1.0380323733852563	0.05276156615288175	0.1348825235103915	0.989975875777958	False
12_101189645	0.965165125338558	0.32588894994411743	0.974290641675907	0.5000325077314388	0.9815656670259416	0.323612431400632	0.4499972375895149	0.9961467571210736	False
12_101191172	2.001053445982336	0.15718992689236932	1.9890254805359289	0.5001113341641038	0.9739059649265294	0.15844281123281334	0.27848799889275755	0.994532804699778	False
12_101194600	0.11605440092304775	0.7333538467086027	0.11298223569974652	0.5000098886538267	0.9938225309590236	0.7367741165665016	0.7980552630185002	0.9988601982867512	False
12_101196900	0.8633903071029181	0.3527916742245416	0.8386267423629761	0.5000447860370592	0.9832222933918908	0.35978981873849825	0.4838176854645378	0.997568988048414	False
12_101199304	6.0228854351282735	0.01412154036483171	6.160750413786446	0.4646438531358813	1.0507806174600507	0.013061578421108777	0.05651265326394464	0.9868372775178109	False
12_101203535	4.099862994608486	0.04288668865384293	4.234274462207395	0.4643951760215247	1.0423108721484742	0.0396155522343048	0.1119055335353785	0.9868372775178109	False
12_101203640	0.362416299091052	0.5471673377458803	0.3588270562577236	0.5000215909807633	0.9889071127278464	0.5491583810994594	0.6475312309016337	0.998170512344495	False
12_101203561	4.451444429511525	0.03487173947514555	4.2879906018060865	0.5371225597764571	0.9648839255484928	0.03838250275908761	0.10965801358194648	0.9868372775178109	False
12_101205653	0.0203275216903478	0.8866261445786808	0.02071122800771264	0.5000004965005446	0.9972922744854864	0.8855684116163928	0.9126064453586662	0.9994446762968446	False
12_101205800	1.5502141813020671	0.21310382470152733	1.5084871814760843	0.5001219589245971	0.9775054643506248	0.21937007424853527	0.3463094480703851	0.9946120056511476	False
12_101205982	2.8483797400812136	0.09146607507232896	2.9349860917900514	0.4993965146505533	1.0325917757057193	0.08667940951054409	0.18684147124273728	0.9922290136133528	False
12_101206568	0.23360000970771466	0.6288672287620931	0.2387214623304317	0.4999577268664944	1.009224140276687	0.6251310707721875	0.7097259062272706	0.9988601982867512	False
12_101206630	1.0269983641046565	0.31086470973576896	1.0617731970050954	0.4997994327629514	1.0195998290172157	0.3028111080245903	0.4300651644089894	0.9956763756650062	False
12_101208457	0.001340455003040475	0.970794196104716	0.001353192525129998	0.5000000684224803	0.99931084875566	0.9706558240510652	0.9776911146639572	0.999815356887746	False
12_101207989	3.4781137747909265	0.06218558408130559	3.3790888616713346	0.5003910907721211	0.9664889040849168	0.06602854780667522	0.15629319826190272	0.9906154533600544	False
12_101208619	0.960405568597082	0.3270847162281365	0.9409026700232062	0.5000691354350038	0.9821562348050292	0.33204580610365764	0.4580122149804666	0.9964597056881452	False
12_101209313	1.1047823747002212	0.2932189633602994	1.0671780092270635	0.5000988071934034	0.9811365908391818	0.30158373772530345	0.4288633734556844	0.9956259351548596	False
12_101209569	1.1445124803233	0.2847008329974262	1.1464654989758856	0.5000498446147961	0.98008668467505	0.2842902685770936	0.4120576654612684	0.9951670932329476	False
12_101209731	4.53796929988124	0.03315089702932472	4.6254933767522735	0.47756404939748703	1.042676859349625	0.03150020060386627	0.0968654899747282	0.9868372775178109	False
12_101209848	0.6811521843708874	0.4091902557526989	0.6878531888833095	0.4998926901887101	1.0155828053683522	0.4068955520035236	0.5263109631243831	0.9976103131313164	False
12_101211766	0.8457662764810152	0.35775280327541714	0.8410285365789605	0.5004924631772427	0.9830138362487372	0.3591027744665912	0.4831922985134814	0.997568988048414	False
12_101212470	1.0480528562487166	0.30595595808897624	1.0708923733218398	0.4998153795753316	1.019570635961753	0.3007439667925849	0.4280807854131057	0.9956155618704194	False
12_101213537	0.7663207697589769	0.3813576637112752	0.7522584790276596	0.49990937468880897	1.0160718021433914	0.3857621236582137	0.5075396719167654	0.9976099674615392	False
12_101214789	0.13373048301761514	0.7145950753651276	0.139417933562072	0.4999714850399118	1.0071169339187596	0.7088603520388517	0.7762179809570243	0.9988601982867512	False
12_101214177	2.594343638870953	0.10724586025562766	2.5906696184065368	0.4997443613639586	1.0301632356230308	0.10749488137040096	0.21559047520864744	0.9943348047269333	False
12_101214113	0.15157549840944284	0.6970342794607787	0.14960829091796768	0.4999802913590084	1.0071749234590937	0.6989099708656662	0.7683744438868995	0.9988601982867512	False
12_101214823	0.8698858125110291	0.35098692249881536	0.9101716174882312	0.4998134496462464	1.018248959410861	0.3400688876524097	0.4655510325434738	0.9968712803071316	False
12_101215409	1.1153700967445277	0.2909175805860087	1.0960286931112933	0.5000767250666912	0.980717120229402	0.2951392950030177	0.4225924168699554	0.9953268045347652	False
12_101215500	0.17813287740091255	0.6729827505712997	0.17840079290544966	0.4999728959070968	1.007892808117373	0.6727511911160229	0.7476164954067094	0.9988601982867512	False
12_101215477	6.275970150190005	0.0122386098399363	6.134433008443012	0.5346521922083545	0.9575968906074092	0.013257405366667864	0.05696603032500186	0.9868372775178109	False
12_101215546	4.7330464627013935	0.029588432519561118	4.5092975911538815	0.5494050777597508	0.9649379983142676	0.03371108183547389	0.10105296252861372	0.9868372775178109	False
12_101215827	0.7327857863848237	0.3919816943918785	0.7132153526945331	0.5000146389404764	0.9845069081897668	0.3983784548471623	0.5189059943168388	0.9976099674615392	False
12_101217486	0.011077500898871051	0.9161776689507058	0.011233236378757285	0.5000004096670501	0.99801017866806	0.9155926957430488	0.9356324182824872	0.9997261015601768	False
12_101215811	0.7459676779055258	0.3877558984820888	0.7524335570087715	0.5000258359631292	0.9837993956807344	0.3857068443089954	0.5074901193987855	0.9976099674615392	False
12_101218303	1.0404279263130434	0.307721968460711	1.0225300394413352	0.5000713027408834	0.9813713189420452	0.3119196275335473	0.4388980431311951	0.9958340354189781	False
12_101219252	0.5104480168159284	0.4749449773313949	0.522516423738125	0.499907403844933	1.013668284518948	0.4697702168242887	0.5809896036539002	0.9979806875754014	False
12_101219628	0.09493268839256076	0.7579975008290766	0.09496829271665774	0.4999857302722616	1.0057533844535755	0.7579535420147413	0.8145904256561295	0.9988601982867512	False
12_101219971	0.9037875171208328	0.3417681646284254	0.9225995120468724	0.4998421312723274	1.0181519436833306	0.33679334975181874	0.4624685241836223	0.9967238139913478	False
12_101220480	1.8374628059626728	0.1752486132518144	1.8398431082860045	0.5000830606064971	0.97480467810887	0.17496933702800688	0.29770640190053843	0.9946120056511476	False
12_101222061	0.0037871061790504257	0.9509295826642538	0.003837407981336583	0.4999993515570064	1.0011630229469	0.9506051854846695	0.9625462703756252	0.9997590813771912	False
12_101221833	7.289493349791883	0.006935903357693118	7.068190924328519	0.5500536480655699	0.9559083527738548	0.007846444186527246	0.04243119462007743	0.9868372775178109	False
12_101223024	4.499612712016415	0.033902531145195924	4.447276337759831	0.500467641121492	0.9612600898587208	0.034956957671677835	0.10336370466015801	0.9868372775178109	False
12_101226276	0.4966232634025402	0.480987600436814	0.48231071369809797	0.4999470487983599	1.0127930742842857	0.4873775184088807	0.5959567423605111	0.9979806875754014	False
12_101223766	0.199683948034334	0.6549760750731282	0.1971042809309438	0.500002511135654	0.9917862619840224	0.6570684101352203	0.7353736060506473	0.9988601982867512	False
12_101230829	0.8061644604726723	0.36925666439292737	0.8150002787806443	0.5000244162812211	0.9831219572019956	0.3666460340702604	0.4900709854059291	0.9975793293339338	False
12_101231320	0.3140824455123692	0.5751857717253127	0.3146276190091157	0.5000132640363019	0.9895498585925958	0.5748542795246245	0.6687471129962586	0.9983950419518864	False
12_101234010	0.9916756916567806	0.3193331654208853	1.0105191967013525	0.4998300400334579	1.018983224922334	0.3147784876858276	0.4416023575607175	0.9959171602442006	False
12_101234265	0.24698989347515976	0.619202606608001	0.247340107740456	0.4999629686541189	1.0092954014346958	0.6189542479835523	0.7047250888955086	0.9988601982867512	False
12_101235226	0.6768193043548081	0.4106841415812088	0.6764241911696445	0.4999963022518612	0.9847097468152938	0.41082076717857496	0.5297431869559547	0.9977617576848836	False
12_101235853	0.4144692292818775	0.5197097730824066	0.4283113884885097	0.4999182339650754	1.0124304578614998	0.5128186894900175	0.617375960649605	0.9980918642423012	False
12_101236329	0.6286243501261595	0.4278603606813871	0.612643438467785	0.5000498402981451	0.9856298829002144	0.4337942413940743	0.5498905572835652	0.9978945464388109	False
12_101238028	0.5258663696571944	0.4683499269181557	0.5316958429830265	0.5000178426525731	0.9863590818324256	0.465894763259454	0.5777305288506721	0.9979806875754014	False
12_101238820	2.8470404854232925	0.09154230981968693	2.753518750982039	0.5002459344305255	0.969754619030016	0.09704065362631542	0.201302262955278	0.9931436662372756	False
12_101239426	0.10537598353276678	0.7454712078354453	0.10791916448215487	0.499964162485452	0.9938062400487412	0.7425256883042968	0.8025201157592385	0.9988601982867512	False
12_101239660	0.18327027460841805	0.66857775167572	0.1860131324283429	0.4999687735294263	1.0081133419091786	0.6662557772948189	0.7425251165765703	0.9988601982867512	False
12_101241327	1.6350888477446115	0.2010006317457521	1.6125872790980793	0.5001067033694157	0.9765866236606434	0.20412849144733453	0.33004938734291994	0.9946120056511476	False
12_101241501	0.16931113652917418	0.6807247493882634	0.1692932857586129	0.4999985014435073	0.99233837950159	0.6807406521375012	0.7538994129450542	0.9988601982867512	False
12_101242098	1.7001827937384633	0.1922640734136828	1.6996380842174403	0.5000803394721063	0.9757992305207412	0.192335314601911	0.31723749838384746	0.9946120056511476	False
12_101245602	0.859880004004907	0.3537722737792273	0.9073388205943048	0.4998035107945466	1.0182959197425911	0.34082149525987193	0.4662379329651258	0.996917439293491	False
12_101246617	0.000668510023580815	0.9793725455398874	0.0006581504276255148	0.5000000672561045	0.999525306389592	0.9795329613841016	0.9845020228249152	0.999815356887746	False
12_101247547	0.13173021247858685	0.7166447976959254	0.13143989219679494	0.4999807126712447	1.0067609665295243	0.7169437561953367	0.7826085470689116	0.9988601982867512	False
12_101249875	1.9952804790956973	0.15778985224750594	2.0432538879395	0.4997860984772181	0.97312053420982	0.15288231235710506	0.272078067429016	0.9944909096113326	False
12_101250721	0.33419368982615083	0.5632000638536776	0.3370145139087981	0.4999465537671166	1.0108910846621435	0.5615575912171512	0.6578279023963484	0.9983491687939406	False
12_101250141	0.6111349018200656	0.4343608192923498	0.6117334034606756	0.4999103472808832	1.0146293278183582	0.43413589863450186	0.5501724940237954	0.9978945464388109	False
12_101248886	3.732381535141201	0.05336725149712585	3.916973584491643	0.4463087827512054	1.0428043747884932	0.04780085894263697	0.12643752139444206	0.9884580138441732	False
12_101252158	1.7493582836207793	0.18595742538977367	1.8251618858157599	0.4996422009117581	1.0258379839353222	0.17670006991901974	0.29972609418509744	0.9946120056511476	False
12_101252327	0.045088119208529065	0.8318420786474979	0.04581235170917354	0.4999920990745266	1.0040257273213782	0.8305172669104134	0.8704674397239184	0.9989445677210936	False
12_101254829	0.6170753421813799	0.4321361878927677	0.6282288536021952	0.4998936893389967	1.0149503652845562	0.4280057271906913	0.5448020262992871	0.9978541397241464	False
12_101256840	3.325486579046242	0.06821382684775901	3.216685635787144	0.5004137507289241	0.9673776187529108	0.07289107837977937	0.16659784372502795	0.9906545479567118	False
12_101258193	2.1042601147333926	0.14688937816673553	2.0445619113888824	0.5001711820749413	0.9738524523013632	0.15275095149372409	0.271934535997626	0.9944909096113326	False
12_101259041	0.4625624718471215	0.4964288273366038	0.4647289422973699	0.4999294794818928	1.012769878982997	0.4954221489666276	0.6027670809522969	0.9979806875754014	False
12_101261525	0.000668510023580815	0.9793725455398874	0.0006581504276255148	0.5000000672561045	0.999525306389592	0.9795329613841016	0.9845020228249152	0.999815356887746	False
12_101261392	2.885370103833395	0.08938746473241588	2.904942186647532	0.4954299715566965	1.0323446945709116	0.08830841988320615	0.189172148295308	0.9922290136133528	False
12_101264240	2.3552583824132967	0.12486119546024232	2.4346702868715497	0.4994728973903574	1.029707636094807	0.11867884627058713	0.23008771934820785	0.9944909096113326	False
12_101267111	2.5908444995137074	0.10748301374395053	2.4730174678916232	0.5002611099677335	0.9715180248085166	0.1158153936156231	0.22655866875736524	0.9944909096113326	False
12_101267323	0.9655141584963758	0.3258014886607974	0.9814476192368602	0.4999642583178879	0.981430524115424	0.3218416734430232	0.4482640385985637	0.9960333130203091	False
12_101268239	3.0444943820766635	0.08101133898580548	2.87652010664533	0.5375990928587732	0.9714734701487592	0.08988006784810443	0.1913461938255284	0.9922290136133528	False
12_101270410	1.3058928215592118	0.2531396309358249	1.289216251407197	0.5000818258016443	0.9790441938763296	0.2561924357787514	0.38425870287455866	0.9946120056511476	False
12_101272134	0.05882148862453108	0.8083684155037588	0.05885074151592563	0.4999910313304658	1.0045283974571588	0.8083216978768858	0.8535495266025825	0.9988601982867512	False
12_101272644	1.6541990158881392	0.19838838478771315	1.6275725381201482	0.500112700824455	0.9765066700588128	0.20203912964440265	0.32780528480452104	0.9946120056511476	False
12_101273183	0.1027613249391095	0.7485407673453461	0.10336485386505956	0.5000039920490389	0.9939931355302236	0.7478284439460732	0.8065891179253101	0.9988601982867512	False
12_101274069	0.973424073020368	0.3238277070709065	0.9514551929678421	0.5000742831831614	0.9820779137036528	0.3293491668840858	0.4555032627770029	0.9964387193244312	False
12_101274418	0.01287019639099185	0.9096762683945409	0.012490438981330957	0.4999986181373837	1.0020538773951089	0.9110132026045776	0.9321597550396904	0.9997261015601768	False
12_101276618	4.607040052579407	0.031840947630286776	4.56204712748513	0.5004362281133672	0.9607150209973148	0.03268797941982582	0.09911244035898806	0.9868372775178109	False
12_101276863	1.310958632262384	0.2522211631129855	1.334040468045714	0.5000304954031816	0.9783537747064912	0.24808768438298026	0.3760648807635417	0.9946120056511476	False
12_101277823	2.03524874167897	0.1536890400182268	2.014885383854562	0.5001213886397958	0.973791938133192	0.1557630322675515	0.27543681683737603	0.994532804699778	False
12_101278443	0.00022841488383296138	0.9879417098886084	0.00022741197608411318	0.5	0.9997194148212002	0.9879682093389764	0.9908811975533588	0.9998540362365428	False
12_101279521	0.3040830009072124	0.5813339960503432	0.3007415939282509	0.5000028856495705	0.9898477812052237	0.5834178811189059	0.6757095265570171	0.9984057837272255	False
12_101279013	6.5985947884180405	0.010205928404719344	6.411853820478427	0.5426088052210638	0.9573897479845505	0.011336100170635131	0.05203925698562351	0.9868372775178109	False
12_101279712	0.2755719487223587	0.5996183164006805	0.27818733727326617	0.499997141819032	0.9901345737754159	0.5978917686827647	0.6875827655203328	0.9986841924434368	False
12_101280321	0.19741381085955825	0.6568164916536436	0.19368467587264604	0.5000143697478997	0.9918830810414376	0.6598674253076316	0.7375647386560332	0.9988601982867512	False
12_101282505	0.005549836261646846	0.9406147506099158	0.005559816385357408	0.4999991672948379	1.0013919765357	0.9405614779260691	0.9549049303616252	0.9997590813771912	False
12_101282807	0.8622204840314964	0.35311805010495645	0.8486402012968028	0.4998948237942475	1.0170959544148341	0.3569373030217726	0.4812494980671671	0.997568988048414	False
12_101282596	2.7614592848142365	0.09656012159404426	2.8190716077806437	0.4993086364039452	1.031776211761208	0.09315026736362964	0.19588110357444524	0.9924016713193948	False
12_101284899	2.5310256358217202	0.11162763826791744	2.5821656056141364	0.4993758705059309	1.030397327661491	0.10807371256020336	0.2163514196226832	0.9943348047269333	False
12_101285213	1.2263351320662252	0.2681209533309513	1.2136891754926182	0.5000758659010636	0.9796386628289896	0.2706027189733423	0.3985941893692193	0.9946120056511476	False
12_101286407	1.894259198897963e-05	0.996527370959048	1.867409082478844e-05	0.5	1.0000806996052822	0.9965520699761546	0.997393651468093	0.9999469889073782	False
12_101287192	0.9666613828729852	0.3255142341326167	0.9437247433234006	0.500019717203979	0.982156757414766	0.331321770347332	0.4573469581873575	0.9964387193244312	False
12_101288290	0.4466114850478675	0.503948514010973	0.4304409023861808	0.5000650009361093	0.9880227960807072	0.5117726834491962	0.6164845848951395	0.9980918642423012	False
12_101288316	0.006799055571836021	0.9342837992098012	0.006553194791194983	0.5000004637492395	0.9985182546219148	0.9354802803984698	0.9509202244330366	0.9997590813771912	False
12_101288520	0.6628883187478039	0.4155421062900606	0.655200319008145	0.5000419048666954	0.9850341797326548	0.41825954267235976	0.5362396929338679	0.9978295362662764	False
12_101290179	0.19755408578157585	0.6567024033522117	0.1965466825131444	0.500010778850371	0.9917657106021596	0.6575228233487402	0.735738130320844	0.9988601982867512	False
12_101291490	0.16813438490069646	0.6817751890135076	0.16633363094297238	0.4999776602675661	1.0075744811033878	0.6833909960869796	0.7560381451865994	0.9988601982867512	False
12_101293459	1.5116082790419227	0.21889384119436528	1.5340127798554022	0.4997568745310154	1.0233594659930203	0.21551119567785715	0.3421903238171615	0.9946120056511476	False
12_101293789	0.04996731922455666	0.8231201504836771	0.048460233301739215	0.4999945707343314	1.0040456336029768	0.8257645754844902	0.8668170708994009	0.9989197003155568	False
12_101297032	0.2409786312051807	0.6235001875823534	0.23448449327406706	0.4999731556156769	1.0089220400231853	0.6282183981995288	0.7122337192923901	0.9988601982867512	False
12_101298139	1.2720769375627867	0.2593774091697427	1.213506346084614	0.5001314253483077	0.9800169289104598	0.27063880917684635	0.3986260852428615	0.9946120056511476	False
12_101299013	0.2499216399727829	0.6171302585544151	0.2449838652610197	0.499970127965002	1.0091532592300552	0.6206294517071838	0.7060658547268259	0.9988601982867512	False
12_101301097	0.0068188492497256465	0.9341884278477808	0.006831708928075386	0.4999988314173155	1.0015431243054818	0.934126541062694	0.9498443082667841	0.9997590813771912	False
12_101303668	0.5591307424152491	0.4546106917978817	0.5619194615283051	0.4999156851414021	1.0140469059585833	0.4534878945922029	0.5669952890933769	0.9979806875754014	False
12_101303908	0.0013137079649920835	0.9710869173961278	0.0013365569830057213	0.4999999378111827	0.9993125026056938	0.9708366730654552	0.9778295199727972	0.999815356887746	False
12_101304173	0.4127677877266933	0.5205680181327479	0.4096253073985281	0.5000232116912066	0.9881356003135788	0.5221597457901738	0.62520127150622	0.9980918642423012	False
12_101305898	0.9844387151485988	0.3211054103130603	1.0000277876060863	0.4998363265849302	1.0188550895143376	0.3173037841691543	0.4440173308507712	0.9959171602442006	False
12_101307340	0.0053010897380971755	0.9419584409519196	0.005123836894199485	0.5000003320893438	0.9986877819830812	0.942935375909724	0.9567133124833044	0.9997590813771912	False
12_101305900	0.6414595566614594	0.4231827642732692	0.6237476854257693	0.5000530740913633	0.9855169662636042	0.4296580224713745	0.5462367710440146	0.9978945464388109	False
12_101308322	0.1288476102603653	0.7196298808621544	0.13281005002136226	0.5000006710960166	0.9931078811120072	0.7155360914564025	0.7815149742583213	0.9988601982867512	False
12_101308727	1.7603314516805997	0.18458317867794985	1.693438916681771	0.5001658642585437	0.9763114356332042	0.1931482639459073	0.3181305828458296	0.9946120056511476	False
12_101310584	0.6565568147052545	0.4177781553625308	0.659381206103717	0.5000261001066676	0.9848647702177304	0.4167784858049031	0.5349701232490731	0.9978295362662764	False
12_101311145	0.13161194262187334	0.7167665415209019	0.1303966870327713	0.5000080267499278	0.9933052683003021	0.7180210943206482	0.7834731530722846	0.9988601982867512	False
12_101311721	0.6147056656031111	0.4330215252156575	0.5973039611017157	0.4999349897123255	1.0142442192166972	0.4396085398526581	0.5549916187896313	0.997978333337408	False
12_101312340	1.8966117478703384	0.1684580630666246	1.908181932933076	0.49971891002896995	1.025957314068728	0.16716535239950991	0.2887271439010818	0.9946120056511476	False
12_101313026	1.5629256549416937	0.2112373617978518	1.54597963312699	0.4998048390822907	1.0231580840915222	0.2137299386624996	0.3403044802880653	0.9946120056511476	False
12_101313450	2.7681913732575936	0.09615475097244564	2.624412416273117	0.5325155147106428	0.9724538660635528	0.10523145371254984	0.21253929315326595	0.9943348047269333	False
12_101313518	1.4689116136681832	0.2255174950730616	1.4366332285062526	0.5001091547191214	0.9779886906221236	0.2306849351790131	0.3582760963779388	0.9946120056511476	False
12_101319384	0.6089930792522864	0.4351671856572803	0.6071857364113384	0.5000308550056551	0.9855279741765182	0.4358494020265766	0.5516807131917346	0.9979172509007962	False
12_101318407	4.966033793395695	0.025849858528567915	5.147809759895608	0.4492622963602841	1.04840460719429	0.023275714015141613	0.08011844760504706	0.9868372775178109	False
12_101319624	0.0076476726663834435	0.9303130539963343	0.007650927007489372	0.5000004070294226	0.998368761528245	0.9302982662744732	0.946847804851932	0.9997590813771912	False
12_101320443	0.4133467339748621	0.5202757045672508	0.4136718708650733	0.4999390626347695	1.0120233993370744	0.5201116677710679	0.6235199033099373	0.9980918642423012	False
12_101323537	0.0912523303960171	0.7625910733192256	0.09166338642899063	0.5000034880256641	0.9943468520051276	0.7620730598543601	0.8177543824076031	0.9988601982867512	False
12_101325533	0.06977282600534096	0.7916678325565168	0.06823293713023304	0.5000052554882756	0.995187196317904	0.7939272117715328	0.8423859708278061	0.9988601982867512	False
12_101327071	0.009953844943591859	0.9205277531306992	0.01000778019806603	0.5000004078601239	0.9981297572019624	0.9203134478162708	0.9391905169011108	0.9997261015601768	False
12_101327719	0.606870733567348	0.4359684729149257	0.597947181242489	0.5000399696458862	0.9857240035401794	0.4393623430578392	0.5547717650891689	0.997978333337408	False
12_101327951	1.172804602423156	0.27882571877284124	1.1500507488235598	0.5007085807424406	0.9802953507776498	0.2835385263664951	0.4113041254464711	0.9950608622324364	False
12_101330682	1.401748244996753	0.23643107667439325	1.3475839811871992	0.5001310182972623	0.9788640035100626	0.2457009329282225	0.3736778163629249	0.9946120056511476	False
12_101331295	4.227075698537419e-05	0.9948125130824982	4.301999433664605e-05	0.5	0.9998845907777368	0.994766742288896	0.9960602900360138	0.9999469889073782	False
12_101331872	3.981829685923629	0.04599357699360696	3.8170190579548944	0.5373213124831058	0.9669418582532072	0.050734423920662734	0.1314645389081245	0.9895394090940692	False
12_101332113	0.9561830766293724	0.32815042608994005	0.9347918465718976	0.4998926532349353	1.017885894166482	0.3336208545139703	0.459461768523671	0.996486180247045	False
12_101332838	2.195120913586436	0.13844834455064725	2.094830565540178	0.5002231955799304	0.9737758610895096	0.1477980957861259	0.2660964519827557	0.9944909096113326	False
12_101333843	2.739141644793449	0.0979173498440108	2.6855490360867407	0.5001932195836146	0.9699195251606848	0.1012623183829544	0.2071631297370356	0.9939155221342548	False
12_101334650	2.1696051095073585	0.14076237581099127	2.167537779350824	0.5000183631378897	0.9726916558731844	0.1409517556669141	0.25787642968981833	0.9944909096113326	False
12_101337995	0.4109843021880693	0.5214703348073646	0.4073734358898946	0.5000236748469405	0.9881753382738728	0.5233056650312906	0.6261644129763806	0.9980918642423012	False
12_101339294	0.2210424863890239	0.6382467415466337	0.22257185399212176	0.4999649558259113	1.0088410029432011	0.6370872432962918	0.7193362468695055	0.9988601982867512	False
12_101343040	1.2740102156676871	0.25901571214380403	1.2643402625981253	0.500582195862585	0.9792119101313148	0.2608311342222433	0.3888454434181441	0.9946120056511476	False
12_101343297	2.5249315035940185	0.1120596465304322	2.414919501286932	0.5002475157038453	0.9718234451745642	0.12018414791251684	0.2320310893636944	0.9944909096113326	False
12_101343429	1.1925355189395077	0.2748187080926637	1.1642593185824808	0.5000918185178298	0.9801938917806788	0.2805839435316766	0.40838850085406897	0.9948976967493058	False
12_101344998	0.9679411299051424	0.3251941924327609	0.943447153611487	0.5000769558698144	0.9821783871315092	0.33139289589385323	0.4574067629504366	0.9964387193244312	False
12_101344819	1.179236129235079	0.2775115593225429	1.1446184404230737	0.5001000690576816	0.9804188454810576	0.2846785387470172	0.4124273158540149	0.9951784043079572	False
12_101345033	0.1859252427868228	0.6663298647315591	0.18649665610792	0.5000083101036799	0.991945653454384	0.6658485570749186	0.7422283710378632	0.9988601982867512	False
12_101345534	4.893138451909351	0.02696362809041141	4.615767123130354	0.5591704884736753	0.9652568070134174	0.031679322472186966	0.0972163445847926	0.9868372775178109	False
12_101346481	1.6683112094796684	0.19648488677904002	1.6696745249428204	0.4997634631492423	1.0242106144793857	0.19630213482999093	0.3215195194203153	0.9946120056511476	False
12_101349672	0.03276998820805943	0.8563480883455743	0.03161394739436218	0.5000030456759649	0.9967453991287866	0.8588776015989161	0.8921207509427793	0.999202777212699	False
12_101349040	7.818584534108592	0.005171168028736517	7.403798324223317	0.5855382711535391	0.9579045119801858	0.006508630551719574	0.03833086614953583	0.9868372775178109	False
12_101349795	0.0528714668279946	0.8181399763565745	0.051977362454636016	0.4999933161429608	1.004218416011344	0.8196575569436468	0.8621226817822729	0.9989064889648234	False
12_101351243	0.6714805881900929	0.41253588243177786	0.6659346558772086	0.5000395680267835	0.9848868753058307	0.4144725717962477	0.5329629614863022	0.9978295362662764	False
12_101350622	7.800139539103613	0.005224219986901368	7.411449857583648	0.5811168621652204	0.9575258188891386	0.006481007332392874	0.03823859594364227	0.9868372775178109	False
12_101353656	0.27576158252368543	0.5994927789394788	0.28133291660560644	0.5000050738534103	0.9900258321743534	0.595828903997093	0.6859013973240501	0.9986074829686309	False
12_101354436	3.8057468242374735	0.051076993238622685	3.70946490784263	0.5001672290098907	0.9647789004489308	0.05410473340313626	0.1371112476811415	0.9902174124290962	False
12_101356088	0.005905439617706064	0.9387453734575172	0.0057322101201862105	0.500000329939652	0.998609304193527	0.9396487375059042	0.9541889819121918	0.9997590813771912	False
12_101356259	0.325227156215675	0.5684831197750104	0.3258248401980381	0.5000143293301165	0.9893653133480972	0.5681279779450289	0.6632006483975457	0.9983491687939406	False
12_101358282	1.2459279301698984	0.264331648081763	1.2759987389326852	0.4997781953120762	1.0213934027541038	0.2586443297922062	0.3867129764374929	0.9946120056511476	False
12_101360650	2.4731746533919363	0.11580381448191734	2.517710098218231	0.4994242755785646	1.0299875333456492	0.11257395113939306	0.2222965826419238	0.9944909096113326	False
12_101361322	0.17462215740654585	0.6760362006198418	0.17661689766100608	0.4999710550207958	1.007891778901508	0.674296891822481	0.7488644214629612	0.9988601982867512	False
12_101361384	0.3837771515615316	0.5355886688471454	0.3818957015719207	0.4999468188085456	1.0115186521346144	0.5365904311193956	0.6371998156874159	0.9980918642423012	False
12_101364156	0.7683410314348862	0.3807307572873501	0.7439519718282099	0.500067696501968	0.9842210579797138	0.3883978541555725	0.5099859715112891	0.9976099674615392	False
12_101364442	6.437026845536593	0.011176555501200669	6.185042503500881	0.5560478832915786	0.9593140582865392	0.012883460853381544	0.05606668060212575	0.9868372775178109	False
12_101364794	0.19897445447979573	0.6555499132895589	0.2023300129949348	0.4999656018949041	1.0084699991922386	0.6528466636213657	0.7320125783655985	0.9988601982867512	False
12_101372108	2.4482914564077882	0.11765286622204918	2.4020247470725735	0.5115936586721905	0.9721647946868	0.12117831873135775	0.2332807241274628	0.9944909096113326	False
12_101372380	0.12669993365672386	0.7218785033723591	0.12705234632085194	0.4999807720832254	1.0066635663703452	0.7215080607890698	0.7862030981145551	0.9988601982867512	False
12_101373070	1.5277613034489264	0.2164487443554733	1.4909346388885751	0.5001170411675386	0.9776035358291536	0.22207150196293024	0.34917267229894633	0.9946120056511476	False
12_101373116	0.28903343012323995	0.5908405977182712	0.2832440897473134	0.5000214461731208	0.9901930735934178	0.5945827661398276	0.6849120556719691	0.9986074829686309	False
12_101373325	0.20800641719169727	0.6483344611135966	0.2101873144565616	0.499966020071783	1.0086062109593474	0.646620628479158	0.7270470743225117	0.9988601982867512	False
12_101373516	2.446753629155125	0.1177682066413871	2.5024917217015172	0.4993531546736029	1.0299497109567446	0.11366633102395475	0.2237262012641018	0.9944909096113326	False
12_101375646	0.9206824072520874	0.3372958581859397	0.91599283229516	0.5000504326230982	0.9822549413193176	0.3385293280677987	0.4641043268461304	0.996762672454179	False
12_101376208	0.2339495157700213	0.6286106607806401	0.2318350415662281	0.5000138449241509	0.9910759538045104	0.6301664985453609	0.7138000345158918	0.9988601982867512	False
12_101375698	8.727557990327682	0.003134360149670945	9.041451053904892	0.40856290489945263	1.0708238891439654	0.00263926071688092	0.023889439788849318	0.9852013273802696	False
12_101376651	0.06603550695822946	0.7971990390749346	0.0653449375568016	0.499991073375424	1.0047457315557553	0.7982392086549139	0.8458028162917288	0.9988601982867512	False
12_101376793	0.08077944324357844	0.776243899385756	0.07986349682323635	0.4999891640690923	1.0052446948212	0.7774824808859218	0.8297102089008853	0.9988601982867512	False
12_101377010	1.584067631667665	0.20817575556309909	1.59790829693884	0.4997588432515144	1.0237732547304388	0.20619988759544536	0.33225931573098794	0.9946120056511476	False
12_101379988	0.04067626275139702	0.8401641072313868	0.04193893220508471	0.499992004770243	1.0038800198301645	0.8377362229714247	0.8759825780181613	0.9989452225199258	False
12_101379702	0.34756909330947394	0.5554924435307317	0.34093091089016525	0.5000257317783525	0.9892375088003216	0.5592923747768966	0.6559272500687755	0.9983198407952568	False
12_101380144	5.5716675799944255	0.018253368924485924	5.319422884444066	0.5555925196236232	0.9623142662826399	0.02108899485077298	0.07527141394977425	0.9868372775178109	False
12_101380214	3.450983350561557	0.06321415027663024	3.297881808746752	0.5347356721868514	0.9691602268130344	0.06936928210388849	0.1613652117401876	0.9906545479567118	False
12_101380730	1.4738047064811326	0.22474635484586447	1.4923420229752082	0.4997657060699943	1.0230145501345609	0.22185343703640148	0.34892946626242444	0.9946120056511476	False
12_101381132	0.09291762975416873	0.7605002530309731	0.09107887432764984	0.5000069240124662	0.9944337597997959	0.7628100449003985	0.8183495821925337	0.9988601982867512	False
12_101381516	0.5300984055151332	0.4665654907057616	0.5260476354560524	0.4999997198668117	0.9865584609827232	0.4682732718799012	0.5797473732893702	0.9979806875754014	False
12_101382246	0.2537294152626117	0.6144612376713423	0.2452840368714533	0.4999740638576679	1.0090959539420137	0.6204154842076819	0.7058818838842111	0.9988601982867512	False
12_101382492	0.10736212382295207	0.7431675409563108	0.10616275795473484	0.5000001239621659	0.9939647779194728	0.7445558021240148	0.804104087627078	0.9988601982867512	False
12_101382619	0.16551945314581928	0.6841249034833571	0.16241688249647268	0.5000122954476838	0.9925655499339796	0.6869410300675973	0.7587874555807241	0.9988601982867512	False
12_101382644	7.690383623733624	0.005551582590799464	7.377926838009444	0.5672184109214465	0.9564691219904922	0.00660292420797981	0.03863957264085873	0.9868372775178109	False
12_101382667	0.8984457966039372	0.3431987922813481	0.8941382142038492	0.4998779956769298	1.0176459310463006	0.3443583494015272	0.4695203601044135	0.997095158256244	False
12_101383509	1.0041228206195572	0.31631495820830857	0.9707297938221018	0.5000892406621941	0.9819985368998202	0.3244982378618553	0.4508880437748083	0.9961889697996928	False
12_101384795	0.0006866979801714024	0.979093889387016	0.0006685875850962475	0.5	0.9995241215095404	0.9793713492274436	0.9843892481288228	0.999815356887746	False
12_101384827	0.11808857737210587	0.731116899156825	0.11790028047835226	0.5000057547000655	0.9936091501128892	0.7313230572283159	0.7937692549978271	0.9988601982867512	False
12_101385200	1.7126078454832159e-06	0.9989558355520612	1.690677891019732e-06	0.5	1.0000241175735314	0.9989625423538484	0.9991866552221236	0.9999469917470168	False
12_101385919	2.718565457780187	0.09918712235481464	2.624170231356402	0.500244665293177	0.9704988495060676	0.10524751178878756	0.21256777161187507	0.9943348047269333	False
12_101386469	0.6033901020256565	0.4372874641501083	0.5816959112162294	0.5000560852675154	0.9860731044277694	0.4456483446161125	0.5601912157624851	0.997978333337408	False
12_101386695	0.0007412408714229103	0.9782796864519252	0.0007299963690456932	0.5000000670314995	0.9995000790532372	0.9784450224360358	0.9836647561418068	0.999815356887746	False
12_101386960	5.5602206455056375	0.01837309846017721	5.315520934389497	0.5537767960442687	0.9621900603903728	0.021136273484518964	0.07539102347593257	0.9868372775178109	False
12_101387193	10.720277132916976	0.0010596779963994996	10.333613532558957	0.5815489766647921	0.9496997632511104	0.0013062921163218275	0.01698683099116997	0.9828379844405956	False
12_101389674	0.3556768754019828	0.5509170468781082	0.3506758707117115	0.4999549425674701	1.0109864219204978	0.5537307852077706	0.6512960831297598	0.9982160024092817	False
12_101390442	1.5579055544083076	0.2119721510500695	1.5398672162336884	0.5000949802165675	0.977092074327372	0.2146375708382684	0.34128015228001385	0.9946120056511476	False
12_101388518	1.5287144990787738	0.2163054780715371	1.464805416890158	0.5149545118479342	0.9786146132683524	0.2261670736862702	0.3535481026796521	0.9946120056511476	False
12_101390978	1.4998370510233483	0.2206964359820891	1.454402520957956	0.5001258609623521	0.9779495022242736	0.2278228424184483	0.3552983887457688	0.9946120056511476	False
12_101392628	0.6422772881914796	0.42288735924623	0.6379952419119945	0.4999130641244773	1.0148843625143678	0.4244376827541525	0.5416739524056609	0.9978541397241464	False
12_101393234	1.4755594907202862	0.22447057565706974	1.4317421783525788	0.5000793417245506	0.9781116763369686	0.2314803243957749	0.3591264631520072	0.9946120056511476	False
12_101392911	10.496039851334443	0.0011963066943526668	10.111224983156717	0.5819978054360455	0.9502846331052374	0.0014736897866776124	0.01798813359586675	0.9828676277306776	False
12_101394507	1.312043195191535	0.25202505672491105	1.3136478123815325	0.5000584135344389	0.978695187354719	0.2517352596708061	0.3797414497699795	0.9946120056511476	False
12_101397208	1.0393967674270923	0.3079618093454739	1.0521985746527207	0.5000313358257754	0.9808173823325536	0.3050012782435525	0.4321566224092434	0.9957723211814274	False
12_101394344	2.9877107456665613	0.08389869897435176	2.802450630792009	0.5404747830991768	0.9720664591857516	0.09412034889600818	0.1971956692238424	0.9925800502247736	False
12_101397404	1.0929600681641034	0.295816282894948	1.0502747965256276	0.5001053636003997	0.9813351199803556	0.30544380724978737	0.4326025950710623	0.9957723211814274	False
12_101397496	0.4748109836490357	0.4907821772249832	0.4718704043079924	0.5000264157506465	0.9872588141029972	0.4921279512711135	0.5999579657950931	0.9979806875754014	False
12_101397806	0.5031379662591178	0.4781245625244298	0.4894089636436547	0.499945724845205	1.0128970387976592	0.4841910707256562	0.5933333067534386	0.9979806875754014	False
12_101399659	4.551607141714441	0.03288786296181356	4.43381393310483	0.5277509191411458	0.963501208460454	0.035233692455960634	0.1038774560534666	0.9868372775178109	False
12_101399971	1.589621797032521	0.2073801767900909	1.5739580211156865	0.5009489361276901	0.9768596822335736	0.2096331428888644	0.3359290499073596	0.9946120056511476	False
12_101400699	1.7792814034401658	0.18223759071569745	1.7585096420043556	0.5001126354209605	0.9755293963307056	0.18481051821420136	0.3087856614378318	0.9946120056511476	False
12_101404624	0.9085623707712784	0.3404961519949655	0.9019627793604741	0.5000505552553294	0.9824104300599108	0.34225596253479196	0.467533702831841	0.996917439293491	False
12_101404363	4.436469361999286	0.03517892629805697	4.325700924775447	0.5264580133887669	0.9638421618036498	0.03754094981290712	0.10811960724788162	0.9868372775178109	False
12_101404676	0.04544581119882452	0.8311863866726399	0.04495629020675551	0.5000026703174819	0.9960701476090152	0.832084422117817	0.8716567001554354	0.9989445677210936	False
12_101405819	3.558190852236237	0.059252284473712113	3.493625930816052	0.5002444711419038	0.9656956399701556	0.061605512476192385	0.1492983192583298	0.9904247968053996	False
12_101407096	0.2988914490670567	0.5845782186085635	0.2973595326184295	0.5000159327036693	0.9898753507982496	0.5855425113592216	0.6774358907179021	0.9984334643339428	False
12_101407516	0.003830192652406695	0.9506515855940924	0.0038439706404460594	0.5000001356096963	0.9988418931486346	0.9505630205561946	0.9625172223478441	0.9997590813771912	False
12_101408386	0.020039990501629745	0.8874254522400129	0.019830157983960817	0.4999972620809613	1.0026133927462877	0.8880124637354521	0.9145093759629279	0.9994446762968446	False
12_101408990	0.060151060974675374	0.8062573416306135	0.05842992265388601	0.4999932941136641	1.0044461682784689	0.8089949445153427	0.8540661258417521	0.9988601982867512	False
12_101411015	0.0347496298983998	0.8521212701628548	0.0351944616631954	0.4999940060727064	1.0035226258575496	0.8511887601508672	0.8862558971768165	0.9990118416354218	False
12_101412477	0.09589579640152124	0.7568115655393082	0.09200166360096773	0.5000095667175846	0.9944657113361636	0.7616477127205791	0.8174018190900221	0.9988601982867512	False
12_101417549	0.8270864625427805	0.3631163639507013	0.8048312125756638	0.5000387362265618	0.9835473856581598	0.3696528304074115	0.4928379524443916	0.9976099674615392	False
12_101416357	2.5194255272339205	0.11245154421903902	2.5348800306019257	0.4988479547705651	1.0299783055685294	0.11135534986697793	0.22067331050120376	0.9944909096113326	False
12_101421125	0.03116058760726048	0.8598825957640849	0.03172507458293694	0.4999944475444572	1.0033532119648283	0.8586323945570846	0.8919419062227141	0.9992019593164994	False
12_101421625	0.0642129783010148	0.7999569653070159	0.06469090592509019	0.4999895547422826	1.004764183762906	0.7992297560260128	0.8465979348560955	0.9988601982867512	False
12_101426190	0.3200133459221206	0.5715996246541577	0.3296464812119666	0.4999383877727166	1.0108852572609646	0.5658673269213736	0.6613660660939459	0.9983491687939406	False
12_101426431	3.3440763214185267	0.06744732345763205	3.3642077549484384	0.4952416832769251	1.0348219875808329	0.06662762377186128	0.15717546090961335	0.9906154533600544	False
12_101429069	0.3365561002812001	0.5618238837870533	0.3350189474040235	0.5000178557288665	0.9892514910857941	0.5627185888080646	0.6587796524830652	0.9983491687939406	False
12_101431833	0.3148812188344721	0.5747002070509797	0.30856531706740503	0.5000232847907967	0.9897651033568596	0.5785619012933391	0.6717299467509781	0.9983950419518864	False
12_101433990	0.20054647904322565	0.6542801050204297	0.19374628861623933	0.500018104671193	0.9919445262147314	0.6598167339798483	0.7375248688139804	0.9988601982867512	False
12_101434784	1.4839162952389415	0.2231627854333816	1.4372839067837049	0.5001276155495247	0.9780923778065768	0.2305793695183317	0.35816958694274065	0.9946120056511476	False
12_101435556	0.9010362341091422	0.3425040106034604	0.8840249059576308	0.5000603612096138	0.9826891499976677	0.347101654816078	0.4721500609723799	0.9971810071089804	False
12_101437520	0.08392431590883831	0.7720480990196947	0.08251646763164901	0.500005956328174	0.9946934374993692	0.7739156999075731	0.8269426722932507	0.9988601982867512	False
12_101437809	0.6099341436421355	0.4348126073004116	0.5966928013694996	0.5000565710361566	0.9857992194650558	0.43984266156466734	0.5551943854149283	0.997978333337408	False
12_101439339	5.401638311636474	0.020117858425108714	5.283037965393305	0.5004972483234356	0.9580172552853321	0.021534142890612614	0.07628239923039813	0.9868372775178109	False
12_101439495	0.019346072498105826	0.8893789041410397	0.019039824623177992	0.499997427332025	1.0025537053923157	0.8902523743639348	0.9162175139103031	0.9994446762968446	False
12_101439513	0.8258430473806301	0.3634773160476774	0.8290783263291814	0.49987702559344	1.0170630464710797	0.3625391759968558	0.4863420160356505	0.9975793293339338	False
12_101439551	3.5854097724711096	0.05828903937764385	3.511879849997058	0.5002476295478381	0.9656487012454668	0.06093028353274421	0.14818595066505744	0.9904247968053996	False
12_101440457	0.2274454170374441	0.6334245168291774	0.2266698644125427	0.4999675403582676	1.0088766326679837	0.6340041437154609	0.7169224127177961	0.9988601982867512	False
12_101440714	5.69812710664894	0.016983025748092406	5.974001325943393	0.41479508083114747	1.0571053266399322	0.01451830081609107	0.06002917333299919	0.9868372775178109	False
12_101441059	0.3673264244027621	0.5444652147826581	0.3737410915309738	0.5000085098762314	0.9885224023246532	0.5409720813501919	0.6407499403376292	0.9980928174557416	False
12_101442630	1.3770002242752069	0.2406127798258844	1.3450170831711148	0.5001066211678326	0.9787128384111844	0.2461511296712769	0.3740759452142805	0.9946120056511476	False
12_101444643	0.09124279992499852	0.7626030987220083	0.09044002210066536	0.4999873442377682	1.005588631625678	0.7636185022371955	0.8189687038826959	0.9988601982867512	False
12_101443960	4.060407203635464	0.043899912104135234	3.911181708717777	0.5341696998426823	0.9662765980758408	0.04796585884338733	0.1267240146880498	0.9885526314490372	False
12_101445260	0.2718062571390476	0.6021226854572949	0.26207875261752633	0.4999731452434555	1.009390562165298	0.6086956073694237	0.6963210957599563	0.9987609398734796	False
12_101446046	0.0001297763250938111	0.9909107425667923	0.00013005451910430563	0.5	0.9997871839303536	0.990901006145928	0.9930956824948041	0.999923758194519	False
12_101446064	0.013341442202865041	0.9080447300224532	0.012780952067259932	0.4999987579679576	1.0020641428674593	0.9099886373635672	0.9313515363843636	0.9997261015601768	False
12_101446515	0.08862686068086134	0.7659301298312768	0.09052627151686464	0.4999837623798506	1.005675505209824	0.7635091735257867	0.8188889641985906	0.9988601982867512	False
12_101446956	1.7905273902306933	0.1808619188924601	1.8254201147537967	0.4996982642103397	1.0255505460974634	0.17666945789714128	0.29969761572648834	0.9946120056511476	False
12_101447413	0.5251135161825005	0.468668515105962	0.5209780419972958	0.5000305568952089	0.9866254539051011	0.4704247750769952	0.5815705642095262	0.9979806875754014	False
12_101448001	0.7697422357503854	0.38029680556717627	0.7721738553700561	0.499885834633139	1.016459263186248	0.3795453917947581	0.5019373895391787	0.9976099674615392	False
12_101447641	0.14812792843149225	0.7003308347846339	0.1455615442209819	0.5000088332611474	0.9929562361490304	0.7028135116671851	0.7714808741519827	0.9988601982867512	False
12_101447572	6.9456419717579365	0.00840236778273562	9.412568833839032	0.05247110196089472	1.607955461582343	0.002155031015125597	0.021624832760251816	0.9847089192621604	False
12_101448112	0.25026282362857444	0.6168900760466716	0.24400297859028797	0.5000203641951487	0.990919814575938	0.6213297845535182	0.7066382717448695	0.9988601982867512	False
12_101448392	1.5102335174270252	0.2191034571445427	1.4982462863408728	0.5000849396443524	0.97736016070429	0.22094139669273072	0.3479532247013037	0.9946120056511476	False
12_101448680	0.2625800632659008	0.6083531319090996	0.26124454982345924	0.4999633424241498	1.009522686546041	0.609266418885828	0.6968075078329999	0.9988278648078744	False
12_101448708	0.22713586792839635	0.6336557197623831	0.22323722043074667	0.4999721648618278	1.0087483076416317	0.6365843121428973	0.7189358397414611	0.9988601982867512	False
12_101449161	0.009359588910353269	0.9229289276804824	0.009288451969041487	0.5000004710270296	0.9982098951497356	0.9232214639741928	0.9414750588507348	0.9997590813771912	False
12_101449696	0.008581820596287315	0.9261910614860228	0.008722308906726541	0.5000003438412189	0.9982444841171751	0.9255911112866536	0.9432760365731756	0.9997590813771912	False
12_101450106	0.24730995747853515	0.6189756207711316	0.2371283218235476	0.5000249247244593	0.9911234766814426	0.6262879291286573	0.7107078434801132	0.9988601982867512	False
12_101450715	1.7278932893194678	0.18868016771934504	1.667114241008676	0.5001561420843795	0.9764608985550364	0.19664550431522887	0.3219045481807106	0.9946120056511476	False
12_101451271	1.0564445055713063	0.3040275138439207	1.015354935956566	0.5001024380178138	0.9816452334473459	0.31362337103462723	0.4405327066553588	0.9958709239358624	False
12_101451578	0.042398469798293086	0.8368620832794138	0.04249920747315628	0.4999997475436541	0.9961536381520844	0.8366711192752253	0.8751595505643576	0.9989452225199258	False
12_101451699	0.09650520766240334	0.7560645273925038	0.09574004387468447	0.4999866319740018	1.0057526608501457	0.7570029097110681	0.8138328986571267	0.9988601982867512	False
12_101451821	1.4235144877569894	0.2328258007525433	1.3671574614163546	0.5001356867582847	0.9787225388300173	0.2423008721466119	0.37025185779224734	0.9946120056511476	False
12_101452396	3.0217304081052703	0.08215576194170449	3.0475792806355457	0.4999879216749582	0.9674910528120148	0.08085757841952768	0.1783121728893048	0.9907931859315596	False
12_101454008	0.14768210502826662	0.7007603360485539	0.14668979978159769	0.4999794861351168	1.0071268589165192	0.7017189899203399	0.7705946245200668	0.9988601982867512	False
12_101456183	2.5353177557194044	0.11132447363091093	2.4575193519849563	0.5002173821817999	0.9713839655474998	0.11696337048124615	0.22796550461265594	0.9944909096113326	False
12_101456680	0.0048981381854709145	0.9442042454925046	0.004759175415529171	0.5000003340361557	0.9987320653686664	0.9450001447631224	0.9582898799519056	0.9997590813771912	False
12_101456849	1.1963101938459886	0.2740604007744741	1.1928360418532975	0.4998344992158512	1.0204114290041224	0.27475823861579163	0.4026255999699268	0.9946120056511476	False
12_101457776	0.12018592661999605	0.7288329245776974	0.12103615564774373	0.5000044912490927	0.9934965106611202	0.7279134010669799	0.7911600586200592	0.9988601982867512	False
12_101457243	0.2001806325318114	0.6545750841415432	0.20226629628086806	0.4999673974245256	1.0084419977183927	0.6528977422220812	0.7320564351918565	0.9988601982867512	False
12_101458052	0.09663920479744093	0.7559006159992163	0.09567967575640067	0.4999993255625632	0.9942670363159448	0.7570771186528036	0.8138938425585502	0.9988601982867512	False
12_101458441	0.09965778997663224	0.7522406865149875	0.10041848924083753	0.4999838880417458	1.0059375160918316	0.7513280074424913	0.8093492501337064	0.9988601982867512	False
12_101458890	0.09206877042484507	0.7615634346578378	0.08887644702190302	0.5000031089498752	0.9945429188589404	0.765610409252885	0.8205219190152376	0.9988601982867512	False
12_101462818	0.18390268521064002	0.6680405668385181	0.17763380760879954	0.4999813607429734	1.0077354138696208	0.673414644353977	0.7481758123337926	0.9988601982867512	False
12_101463998	1.223036019123782	0.26876565394274043	1.18212813036007	0.5001106363585975	0.9801445390720682	0.27692317601294136	0.4047432581521012	0.9946120056511476	False
12_101466330	0.2501122395978825	0.6169960571962586	0.2484588091210753	0.4999652406794536	1.0092792373557862	0.618162373962801	0.7040957149602469	0.9988601982867512	False
12_101469298	0.1009963267503622	0.7506372632705958	0.09931220122234664	0.4999869914055988	1.0058334066962065	0.7526565857848379	0.8103602354143302	0.9988601982867512	False
12_101470052	4.024734231275602	0.04483768383002673	3.9655316249991297	0.5004832479330521	0.9634758397796674	0.046440855228839784	0.12413760107716924	0.9880612318268052	False
12_101470878	0.09175319960399976	0.7619600460170308	0.09213448610535124	0.4999856987033482	1.0056773563145165	0.7614809362030623	0.8172753747337976	0.9988601982867512	False
12_101470898	0.17315940575061006	0.6773190733172632	0.16958818312559742	0.5000130501073033	0.9924107115407624	0.6804780619421336	0.7536750026912143	0.9988601982867512	False
12_101471930	0.3852623602775793	0.5348002788846529	0.3926837937215169	0.4999327978403396	1.0118202785050203	0.5308920487221493	0.6325122614003541	0.9980918642423012	False
12_101474809	0.9229025435581659	0.33671401147715985	0.9097835036991456	0.4998868458889018	1.0177167207095628	0.34017186807867383	0.4656353287809568	0.9968712803071316	False
12_101474430	0.8254982300101972	0.3635775012740794	0.8079224754947063	0.500011571113687	0.9834678322856508	0.3687351851398517	0.4919949900695615	0.9976099674615392	False
12_101482250	2.0671937497990034	0.15049822085853548	2.1570367786371207	0.4994549882997475	1.0280681606730684	0.14191814164694627	0.2590765119356068	0.9944909096113326	False
12_101482364	0.3204708168471342	0.5713248385838106	0.3144377852404432	0.5000226047445769	0.989661759376395	0.5749696648901501	0.6688393832021521	0.9983950419518864	False
12_101482905	0.11746868403386655	0.7317962887452444	0.1211714876262704	0.4999769268388074	1.0065994367478506	0.7277673737080693	0.7910552578923776	0.9988601982867512	False
12_101484865	0.015197041376818987	0.9018883228308664	0.015138516500883268	0.4999976773823917	1.0022907424635892	0.9020764693271096	0.9252394895976734	0.9994934794907332	False
12_101487772	0.8018112199462735	0.3705523956780519	0.7833418532172801	0.5000594541696274	0.9837364427321528	0.3761210269805666	0.4987409673448906	0.9976099674615392	False
12_101489842	0.5109003567042691	0.4747493581109652	0.4893354937594268	0.5000516961097838	0.987265542159171	0.4842238752641614	0.5933555199511538	0.9979806875754014	False
12_101491048	0.010003567160541849	0.9203301667864686	0.010035080424131593	0.5000004756216062	0.9981293799585068	0.9202051959408102	0.9391056510944557	0.9997261015601768	False
12_101492458	1.118595555936679	0.2902210681498389	1.136908615975699	0.4998144648639903	1.0201136986356216	0.28630650144217473	0.414003883322616	0.9951784043079572	False
12_101497287	1.3415269257953923	0.24676487120387025	1.4123272080432798	0.4997009165536862	1.0228178954440974	0.2346704473633615	0.3623718682951029	0.9946120056511476	False
12_101498407	0.2319967304736679	0.6300472192249691	0.2314646188169717	0.4999996858401076	0.9910527261426136	0.6304399559216719	0.7139999532953278	0.9988601982867512	False
12_101497800	3.0541684656005263	0.08053020668293343	3.10606255559469	0.4993171430776026	1.0333173137231046	0.0780013173432883	0.1741343830113464	0.9906545479567118	False
12_101498855	0.1768537860969701	0.6740911063748489	0.17299650033237413	0.5000135377367202	0.9923396280621188	0.6774623387227934	0.7513608431446369	0.9988601982867512	False
12_101499788	0.2924756884679169	0.5886384013874137	0.2818927875705413	0.5000278531138215	0.9902980131818444	0.5954632920429943	0.6856131953229258	0.9986074829686309	False
12_101500351	0.2367459400907421	0.6265663106714698	0.23498751465376705	0.4999672430335543	1.0090201441337805	0.6278500704377307	0.711943239014577	0.9988601982867512	False
12_101503265	1.128812587436471	0.2880287578875185	1.1529673461045604	0.4998049154668458	1.0203047433458945	0.2829288406299609	0.4106963951397523	0.9950533386506386	False
12_101507917	1.685683672244295	0.19417093482011694	1.737044779525604	0.4996876134866098	1.0250521882521608	0.1875137087451486	0.3118636132443059	0.9946120056511476	False
12_101502911	3.489875464047657	0.06174522967147555	3.3474953783806995	0.5325344966172051	0.9687523350665124	0.06730735207111871	0.15818302877520415	0.9906154533600544	False
12_101510696	1.2432204349275937	0.2648512989710975	1.2591660494654209	0.4997995742962262	1.0211356984383102	0.26180900508229604	0.3898182675642317	0.9946120056511476	False
12_101515634	2.6903898624756835	0.10095511040606008	2.6413648127891065	0.5001884524663498	0.9701444150045434	0.10411406758184816	0.21100886078761166	0.9940413203546496	False
12_101512205	7.063949829649005	0.007865040269572354	6.882154352577344	0.5416541647841633	0.9557407920014678	0.00870605629281207	0.04490255525817717	0.9868372775178109	False
12_101518113	4.114033521508759	0.04252881850133372	4.299400474890716	0.4469317649838933	1.044673980217108	0.03812581091141132	0.10920007996751176	0.9868372775178109	False
12_101522860	0.3874721744224416	0.5336311358513863	0.3955642736618756	0.4999309610209773	1.0118730732351764	0.5293889882009857	0.6312495265456256	0.9980918642423012	False
12_101521421	3.81139921744699	0.05090490926915592	3.887602934606549	0.4809139344833427	1.0388458253453752	0.04864380443160932	0.12788308795344114	0.988936191922248	False
12_101523370	2.4084881595433103	0.12067886313361885	2.442291731145815	0.4994993511465859	1.0294898054736323	0.11810356684353795	0.2293928449581452	0.9944909096113326	False
12_101523976	0.7708454967178113	0.3799556181868656	0.7917905049653199	0.4998574026749431	1.0168632809225473	0.3735592646938128	0.4963652943277176	0.9976099674615392	False
12_101523978	6.3769723811440135	0.011561048403351593	6.1095855869753	0.5585083609611764	0.9597805549065828	0.013445065016248205	0.057423394370264384	0.9868372775178109	False
12_101524969	5.491475029602952	0.019109414427523674	5.67195301468746	0.4502734667286985	1.0505846465207247	0.01723825393683076	0.0666207973626669	0.9868372775178109	False
12_101525276	0.033950642472582615	0.8538118444359015	0.034438528597092954	0.4999940956721446	1.00348726275926	0.852777113513937	0.8874445880391613	0.9990511175774256	False
12_101527683	3.0635421576321846	0.0800669517284126	2.973741703397536	0.5214824586273124	0.9697670402152624	0.0846259108299805	0.1838489548120906	0.9914823674334352	False
12_101528880	0.00014854482914561373	0.9902757060399862	0.0001544706137792673	0.4999999342232664	0.9997636641568368	0.9900836506885604	0.9925289611684824	0.999923758194519	False
12_101529254	2.4414044541392173	0.11817038114058688	2.3396705205850594	0.5002374092191563	0.9722352555239141	0.12611622603604974	0.2395226326854105	0.9944909096113326	False
12_101530109	1.3656192270755412	0.2425659894530449	1.3733920937993391	0.5000526215546949	0.9781682617690096	0.2412299290121576	0.3691337935072532	0.9946120056511476	False
12_101531252	1.003875950391631	0.3163744553860653	1.0096276754047722	0.5000382722978844	0.9812704963899572	0.3149920529781379	0.4417999980634648	0.9959171602442006	False
12_101532073	0.2924177619780153	0.5886753212349233	0.29185425148534705	0.4999579828360395	1.01008189465029	0.5890347253642665	0.6803691719546417	0.9985656982849924	False
12_101532676	1.7001532390914351	0.1922679380010317	1.6729378624550009	0.5001110461060199	0.9761824142747436	0.1958654936655162	0.3210632945133971	0.9946120056511476	False
12_101533459	0.13714215366069027	0.7111387914173715	0.1397719592532667	0.4999756054780767	1.0070461737505507	0.7085078209393121	0.7759519921536151	0.9988601982867512	False
12_101534747	0.07531131367752407	0.7837549066779046	0.07769668256514706	0.4999851271212504	1.0052838319068471	0.7804434062763856	0.8320078509414693	0.9988601982867512	False
12_101539925	0.0037607002884954	0.9511007404573416	0.0038212325671338476	0.4999993497218287	1.0011621824468828	0.9507092669378382	0.9626288579055916	0.9997590813771912	False
12_101540208	1.6318806294348178	0.20144312829683805	1.5584948259675002	0.5001642968946187	0.9773543180795041	0.2118857428311558	0.3383519971658238	0.9946120056511476	False
12_101541204	0.4827816242943754	0.4871650494246837	0.459370124128327	0.5000506935505026	0.9877015241273872	0.4979184936794621	0.6048300604939417	0.9979806875754014	False
12_101542278	3.5014191600708378	0.06131626446270332	3.598614836148045	0.4992939674596377	1.0360670551171225	0.057827735072263575	0.14318798117915627	0.9904247968053996	False
12_101542715	0.2088419408096911	0.6476765968990552	0.20608023989552748	0.5000063615171121	0.9916032724790864	0.6498571745181079	0.7296443097476638	0.9988601982867512	False
12_101545596	2.670872342167172	0.10219999261487034	2.6010047319505247	0.5002159554876883	0.9704964063639936	0.10679599143820327	0.21468599936322166	0.9943348047269333	False
12_101545798	0.17704825189711926	0.6739222947462586	0.17279901206711654	0.5000126780457218	0.992352610231431	0.6776361237800788	0.7515072224218878	0.9988601982867512	False
12_101546124	2.2062332689602613	0.13745392768828513	2.280038979748497	0.4995068365676608	1.0287431472070068	0.13104858001530573	0.24581865031471545	0.9944909096113326	False
12_101546303	0.5978006577869053	0.43941840727249104	0.5957395819605154	0.4999160579786664	1.014404640258393	0.440208201146734	0.5555156224280392	0.997978333337408	False
12_101546870	0.005886256663945488	0.9388447473447172	0.005791438659798587	0.499999199832265	1.0014079480741884	0.9393383449073184	0.9539429280298092	0.9997590813771912	False
12_101546912	0.08127706515604416	0.7755741739404607	0.08199678550590761	0.5000029182037474	0.9946414300219544	0.7746094469925882	0.8274780673151022	0.9988601982867512	False
12_101548153	2.0286513236677024	0.15435753129735064	2.065547482608963	0.499667286612801	1.0271689583088328	0.1506608130312349	0.2695087408933009	0.9944909096113326	False
12_101547803	0.2816638220304668	0.5956127568838374	0.2818609840251156	0.5000127055271621	0.9901131394936802	0.5954840482064923	0.6856308519672635	0.9986074829686309	False
12_101548186	0.048519255561423336	0.8256602064760712	0.04822545492788777	0.5000026878084032	0.9959202484250363	0.8261803950045807	0.8671297643749292	0.9989285860896542	False
12_101548571	0.12959251674432434	0.7188549061037027	0.13272861437508254	0.4999761009087636	1.0068829335344345	0.7156195258740721	0.7815844616973275	0.9988601982867512	False
12_101548650	1.6649480559984795	0.1969365693625107	1.5964332551775442	0.5001627361117899	0.9770352793611342	0.206409403748244	0.33249056081489403	0.9946120056511476	False
12_101550176	1.7368437818114444	0.1875392378497701	1.6715566977909475	0.5001617349203794	0.9764592778712748	0.19605015731771214	0.321268908984555	0.9946120056511476	False
12_101556643	0.5080016363354787	0.47600521435249	0.5009134832325799	0.5000342136451578	0.9869255607779688	0.4790990203625796	0.5889248413607463	0.9979806875754014	False
12_101551854	4.081428490025985	0.043356989466581834	3.905061036701227	0.5399657406116871	0.9667484031795254	0.04814087883891205	0.12701392539669068	0.9885526314490372	False
12_101557510	0.1667879824641716	0.6829823498180987	0.1651605608931277	0.4999777072313691	1.0075513294193226	0.6844490804234444	0.7568628813479196	0.9988601982867512	False
12_101561940	1.1063659374820531	0.2928732795065788	1.1012733416391711	0.5000579341926992	0.9805443586723688	0.2939868288036235	0.4214937179368154	0.9953268045347652	False
12_101563124	0.2357378498286664	0.6273015556067709	0.2326699007826392	0.4999694036922143	1.0089503099562998	0.6295511653249295	0.7132817265692057	0.9988601982867512	False
12_101563834	10.015508975011016	0.0015522751244455568	9.60730024196164	0.5863563658111758	0.9519431143211954	0.0019380535865884954	0.020514742443668185	0.9847089192621604	False
12_101565791	0.27499001159922903	0.6000039026995052	0.278231673008122	0.500007934289747	0.9901222175598228	0.5978625900076056	0.6875588436151011	0.9986841924434368	False
12_101565885	0.5914762670425661	0.4418488225422995	0.5797465426112467	0.5000426863119366	0.9859794552756248	0.4464116852827776	0.5608547638480776	0.997978333337408	False
12_101566325	0.5789138884004785	0.4467383571557061	0.5929811917958432	0.4998945438880371	1.014567672965789	0.441268620285729	0.5564576898388289	0.997978333337408	False
12_101568082	0.699746072096616	0.4028690308524202	0.7044292692080489	0.5000261882348539	0.9843389758621528	0.4012993859464468	0.5214753208525539	0.9976099674615392	False
12_101568858	0.3801364373378533	0.5375302264474281	0.3815372316057619	0.5000154645679853	0.9884831396223648	0.5367816821266825	0.637350181948872	0.9980918642423012	False
12_101570496	0.1013025202097282	0.7502721227046745	0.10497916011081544	0.4999791619560704	1.006156319200686	0.7459343421729607	0.8051224773069403	0.9988601982867512	False
12_101571257	12.946934221985655	0.0003204458391387055	12.427097094401688	0.6058423521363491	0.9471089668412314	0.00042314911639385056	0.01044589861782649	0.9766235119026524	False
12_101572149	3.324417997572823	0.06825816941070928	3.424391188462323	0.4993026627740886	1.0352110671729438	0.06423992524950994	0.15348863965807624	0.9904247968053996	False
12_101579502	1.371270208656199	0.2415937641474901	1.3491564227224444	0.5000941384605386	0.9786019080957092	0.24542564626181884	0.37339075350014495	0.9946120056511476	False
12_101575652	4.045486221949943	0.04428961847709367	4.276916312202958	0.4282098033457215	1.0469595316072569	0.0386333778648198	0.1101347429790632	0.9868372775178109	False
12_101576982	1.2020220811640456	0.27291790368485025	1.1710941228739102	0.500098148119669	0.9801575122432232	0.2791765417440545	0.4069292646349375	0.9946975578198928	False
12_101589904	0.7023083801573762	0.4020091304863709	0.6980123168796126	0.4999050211983857	1.0155749329219814	0.4034523916463434	0.5233252815238025	0.9976099674615392	False
12_101587179	10.00587550335922	0.0015604159256789039	9.625112844689284	0.58079394094449	0.9514101947071938	0.0019193465662858953	0.020409372146814427	0.9847089192621604	False
12_101592645	0.012226764374148049	0.911953610569967	0.012384206132992405	0.5000004106856356	0.9979118686996036	0.9113908667111016	0.9324291612581328	0.9997261015601768	False
12_101593833	0.1888562699915468	0.6638702435667292	0.1900629633782956	0.4999702577207875	1.008166835976397	0.6628642188175634	0.7398925678627429	0.9988601982867512	False
12_101594037	0.010366567720996755	0.9189024531531336	0.010484885413461598	0.5000004786658722	0.9980800025446236	0.9184425732470612	0.9377825419074758	0.9997261015601768	False
12_101594587	0.09464885611647844	0.7583482570562469	0.09426942669597338	0.4999863999445419	1.0057195809482615	0.7588180513776609	0.8152380258049009	0.9988601982867512	False
12_101594627	0.059108495323854975	0.8079105886871218	0.05895463991691941	0.5000029775275758	0.995481568014732	0.8081558687364157	0.8534270692305633	0.9988601982867512	False
12_101596579	1.4194235302289542	0.2334983104636639	1.3967991920399072	0.5000958477296833	0.9782265274131868	0.23726022616799114	0.3650448564201552	0.9946120056511476	False
12_101600321	0.0001128106151160324	0.9915256405790184	0.00011155340689583682	0.4999999414847877	1.000195850452658	0.9915729919995128	0.9936003207813576	0.99992722350616	False
12_101601157	0.18479529217169954	0.6672842227060465	0.18689664169141906	0.4999693666221118	1.0081182134965274	0.6655121651580871	0.7419623822344542	0.9988601982867512	False
12_101601923	1.4021996103615493	0.2363556311361329	1.3486373104460654	0.5001317493752407	0.9788509718444396	0.2455164853496529	0.3734995412120318	0.9946120056511476	False
12_101602103	0.251045370453312	0.6163399600078985	0.2445514403480047	0.5000203039734672	0.990913637408932	0.6209379787173486	0.7063198825776195	0.9988601982867512	False
12_101602347	0.2952044848494353	0.5869045153714871	0.2883839322967105	0.5000192639811485	0.9901201570675487	0.59125801039726	0.6821866671830761	0.9985656982849924	False
12_101604222	0.08993591306669657	0.7642586446883759	0.08796723118939552	0.5000011083913887	0.9945356299435684	0.7667774828621357	0.8214537341809282	0.9988601982867512	False
12_101605410	0.04854505986237001	0.8256145976657783	0.04758908077928936	0.5000036258935221	0.9959751016256536	0.8273128512597916	0.8679989269316796	0.9989445677210936	False
12_101609200	0.18550388355220093	0.6666853423615811	0.18935112575491075	0.50000306579349	0.991812685162414	0.6634572194156076	0.7403493623388333	0.9988601982867512	False
12_101609909	0.6121089447125314	0.4339948584108145	0.6011840195787954	0.5000430229343388	0.9857087371718296	0.4381266252471402	0.5536844575394726	0.997978333337408	False
12_101605956	5.322772181129267	0.02104849984148749	5.174795611023001	0.5345378484784882	0.9611099024458324	0.022916867423470988	0.07931079851889232	0.9868372775178109	False
12_101611038	4.1405927463169405	0.04186650685643867	4.152323064095982	0.4994116670754306	1.0383286479108225	0.04157744529091545	0.1155120455336379	0.9877287395417464	False
12_101611070	0.13377734203535852	0.7145472668001718	0.13613754323523608	0.4999764581726761	1.0069486546598068	0.7121514170108458	0.7788852733903548	0.9988601982867512	False
12_101611365	1.4646989843325855	0.2261839405985296	1.4486439658248855	0.500086740814394	0.9777710249493862	0.2287456643356123	0.3562769085835783	0.9946120056511476	False
12_101611364	1.0415088678315672	0.3074708086735557	1.0502604362700367	0.4998399100913363	1.0192542999190042	0.30544711368131194	0.43260772119361207	0.9957723211814274	False
12_101611442	0.1419540739092895	0.706346074717308	0.14102741737951874	0.4999802856230915	1.0069884855055178	0.7072617492899713	0.7749575243789845	0.9988601982867512	False
12_101611608	0.7691921121274277	0.3804670949806768	0.7666968803896452	0.5000394373183161	0.9837454215854116	0.3812408424679842	0.5034467478454622	0.9976099674615392	False
12_101612463	0.3762495035157372	0.5396173049729336	0.36960592326067854	0.5000260819016061	0.988786633185608	0.543219152099828	0.6426295186058314	0.9981230507395472	False
12_101613488	2.2882017233411034	0.13036088316512506	2.275383523545316	0.5000070921955665	0.9720911395646694	0.13144260567463162	0.24631930161706386	0.9944909096113326	False
12_101614403	0.6554805640829784	0.4181600229386935	0.6458477853630029	0.5000434927609647	0.9851648881718779	0.4216011281912222	0.5391820872773625	0.9978541397241464	False
12_101615504	1.5531563220646945	0.212670086510374	1.5290568511700258	0.5001021596709501	0.9772190875466188	0.2162540497629736	0.3429956946266275	0.9946120056511476	False
12_101615529	0.7361904227838352	0.3908839610842621	0.7146402661419415	0.49992363604882395	1.0155770984101922	0.3979076466277289	0.5185215351256156	0.9976099674615392	False
12_101615989	0.9209370261596916	0.3372290600286364	0.8906867381920165	0.5000801687808659	0.9827502681054228	0.34529127622318434	0.4704265446573557	0.9971177612088056	False
12_101618037	0.006581001536517307	0.9353438385205542	0.006557025655638426	0.4999990696689684	1.0015076068781257	0.9354614658659658	0.9508985808044936	0.9997590813771912	False
12_101616708	3.1065801865001963	0.07797652726153792	2.9912544228791376	0.5269790604718309	0.9700996603818766	0.0837152951333967	0.18252071950256107	0.9913974302453056	False
12_101618219	1.7272163303692878	0.18876678862672647	1.678011333457107	0.5000834457148172	0.9762961544740284	0.1951889092063419	0.3203462069256194	0.9946120056511476	False
12_101620480	0.5210840248121542	0.4703796338593491	0.5174108979699668	0.4999289720288856	1.0133978515573072	0.4719482136754824	0.5828594992461752	0.9979806875754014	False
12_101619218	12.17626923033265	0.0004840135390649092	27.76410384085102	0.045837613100928966	1.9548875285078118	1.3704544854498124e-07	0.0013766486891650287	0.7885803012565451	False
12_101620823	1.6183883641629109	0.20331665368610968	1.5995620359244642	0.500100065204346	0.9766548996082792	0.20596528766529346	0.3320001617576449	0.9946120056511476	False
12_101620963	0.6115134624081975	0.43421853324197424	0.5971469121359405	0.5000455187688461	0.9857980485894059	0.4396686835529088	0.5550428800151278	0.997978333337408	False
12_101623266	2.5122236544794987	0.11296643070652912	2.4596022311052366	0.4999362538779938	1.0290460732384548	0.11680835894894305	0.2277781163550079	0.9944909096113326	False
12_101620891	6.307535799405514	0.012022582636774914	12.291742041077669	0.03752539560685298	1.8672943323795617	0.0004549668734527002	0.01076884433845395	0.9782700598527084	False
12_101624529	0.03786227111083207	0.8457199614781515	0.03775686904918985	0.5000018892758095	0.9963837565200492	0.8459321628397574	0.8822706216790558	0.9989747748635408	False
12_101623594	9.902222184789935	0.0016507931483670244	14.908071809026294	0.06110703188264634	1.6153632593174037	0.0001128789700807209	0.0064839754561252325	0.9519433923924364	False
12_101628966	7.836173023445442	0.0051210910002663645	7.665220555372798	0.5405860881037181	0.9531393187813628	0.00562953785051501	0.03548700727282876	0.9868372775178109	False
12_101631559	1.1377254341183516	0.2861334682450245	1.1559323395231331	0.4998115982130997	1.020278497808581	0.28231073761063485	0.4100954996630998	0.9950533386506386	False
12_101625204	10.432299128538377	0.0012383049767885625	17.664101554200894	0.05150782597772513	1.7332292665966424	2.6355399698752e-05	0.0041823464313358715	0.913124013842318	False
12_101629113	7.7774031131399415	0.005290379246625787	7.422944109075615	0.5752299869852309	0.9570032684601932	0.00643973606693371	0.03810076020397411	0.9868372775178109	False
12_101632499	1.0766813796984138	0.2994411419875587	1.074423935893719	0.4998500574478803	1.019375392794962	0.2999483171869077	0.4272925016788051	0.9955854817821709	False
12_101632802	2.030259866468384	0.15419424029343676	1.9754347659181803	0.5011161441091814	0.9743267263652641	0.15987217193446446	0.2801932889942718	0.9946120056511476	False
12_101633109	0.2147482029886305	0.6430709954876597	0.20823863712212187	0.5000188666349915	0.9916335844367536	0.648151458708274	0.7282699393351875	0.9988601982867512	False
12_101633239	0.36172093946200334	0.5475520198283853	0.3589082300968585	0.5000208993949113	0.98889373659612	0.5491132025915699	0.6474890827828922	0.998170512344495	False
12_101633019	4.7741602522167454	0.028889932971911118	17.286581482669135	0.031739781546886545	2.0932433218953688	3.214488194058785e-05	0.004430109021235248	0.9223284204780006	False
12_101633766	0.0487451533670793	0.8252613652400599	0.04961990778610925	0.4999915448852382	1.0041937853446468	0.8237259870669742	0.8652729688736143	0.9989064889648234	False
12_101633474	3.475750427430569	0.06227447007919229	3.358199990754656	0.5274732284610468	0.9683087756383176	0.06687112416844697	0.15754226345649888	0.9906154533600544	False
12_101633402	5.720556416797649	0.01676741597965692	12.827659603368375	0.0354721775166201	1.9122162476719813	0.0003415326898972282	0.009619453748989726	0.9751581226273918	False
12_101634208	3.662996147176216	0.05563350409027812	3.6156166223554473	0.5001006276054824	0.9650008463419604	0.05723949895780145	0.1422385093691281	0.9904247968053996	False
12_101634534	0.9587755044035192	0.32749558149983016	0.9624120174157724	0.4998576122319524	1.0183874660992605	0.3265799190071854	0.4528769793240695	0.996326532829664	False
12_101637281	0.815113891869828	0.3666126332583307	0.7990893715141283	0.5000594674796325	0.983545898776384	0.3713657719888642	0.4944008502528602	0.9976099674615392	False
12_101639049	0.4164784266564254	0.518699491908378	0.4050963286208571	0.500034675727979	0.9883201575103722	0.5244689677172409	0.627130402292402	0.9980918642423012	False
12_101640144	2.3721037594883683	0.12352049240119922	2.346337938910437	0.5001396231118197	0.9717438194937792	0.12557770234656385	0.2388232017419704	0.9944909096113326	False
12_101640969	5.6841105609944975	0.017119214978427718	5.4637310043690395	0.549041214735064	0.9612666897403742	0.019415147893106832	0.07153219233439634	0.9868372775178109	False
12_101643037	0.2186899234666555	0.6400399490218076	0.22171172958769605	0.4999630753969045	1.008853908154365	0.637738750107526	0.7198733505988735	0.9988601982867512	False
12_101644033	2.6007876511091013	0.1068106196965315	2.5876778218080294	0.5001360642538981	0.9702458009722416	0.10769813096824896	0.2158416552135799	0.9943348047269333	False
12_101644480	0.10417251458501653	0.7468787718638128	0.10190663796311128	0.4999876874341566	1.005894064526004	0.7495534810545716	0.8080044973181836	0.9988601982867512	False
12_101644517	1.834904459778329	0.17554935186955412	1.8716465313300432	0.4996909291863488	1.0258797357052063	0.17128661932557132	0.293444315785097	0.9946120056511476	False
12_101646294	4.148307142655142	0.04167616989165657	4.094766933350911	0.5001043379072319	0.9627687000031818	0.04301616027525368	0.11810016785203505	0.9877287395417464	False
12_101648354	3.2719623967124107	0.07047327591049812	3.2309628812326987	0.500201127137124	0.9669044083103951	0.07225819159193148	0.16565292846837726	0.9906545479567118	False
12_101648885	1.8388855387355527	0.17508162510348935	1.7716675323208615	0.5001629677034666	0.9757546178584716	0.1831758433588357	0.3069510791342321	0.9946120056511476	False
12_101650162	0.3173927120002276	0.5731787586706175	0.3174335210387653	0.5000140872813699	0.9895120217178314	0.5731541023305178	0.6673567946469611	0.9983950419518864	False
12_101655381	0.5618915229771629	0.453499121653154	0.5638455607804644	0.4999153290580915	1.0140609481080178	0.4527149440576677	0.5663100973792413	0.9979806875754014	False
12_101657460	0.008816350596813294	0.9251922291155659	0.008826737797789974	0.4999986479247129	1.0017534936178119	0.9251483032085166	0.9429502430066872	0.9997590813771912	False
12_101662251	0.016906323101466114	0.8965471875456617	0.01683435617815121	0.4999975311852698	1.0024152781666775	0.8967663761600557	0.9211784614000124	0.9994934794907332	False
12_101663136	0.00012383232004209432	0.9911213261451388	0.00012428380432538688	0.4999999153288496	0.9997917512352938	0.9911051560175465	0.9932363660803332	0.999923758194519	False
12_101663385	2.4161883712638996	0.12008680867001707	2.3205316975690957	0.5002276536088818	0.9723179027589872	0.12767637790955244	0.2415354901399033	0.9944909096113326	False
12_101664765	1.5865248807076002	0.2078233348633736	1.5375411293716752	0.5001345197362483	0.9773381928177424	0.21498417450271007	0.3416372721509723	0.9946120056511476	False
12_101665541	0.1334243590552262	0.7149076364994741	0.13491820189665304	0.4999781652867955	1.0068955633697878	0.7133862060163991	0.7798501235680318	0.9988601982867512	False
12_101667816	0.8417071591873366	0.3589089784959369	0.8084603811475972	0.5000826531484303	0.983620443724505	0.3685758313025559	0.4918417759622444	0.9976099674615392	False
12_101670448	4.192233036816958	0.04060957288202083	4.086601986997266	0.5004280998809598	0.9631039743755556	0.04322445826082344	0.11846640082974835	0.9877314793876086	False
12_101671133	0.2348939288316813	0.6279185599777113	0.2388478387292708	0.500005047050333	0.9908238466484414	0.6250395074767451	0.7096524318040591	0.9988601982867512	False
12_101672039	1.4686860273619686	0.22555312344938105	1.4128859685552015	0.50013734316582	0.9783533187142274	0.2345778962727056	0.3622744719666597	0.9946120056511476	False
12_101671485	7.156224477033106	0.0074704277778364645	6.971285018971684	0.5431685420660413	0.9555799806201976	0.008282799529152673	0.043709307842454886	0.9868372775178109	False
12_101673707	0.420950149793498	0.5164633183899217	0.41000724718833226	0.5000334973094638	0.9882416184866324	0.5219658269922505	0.6250355268771148	0.9980918642423012	False
12_101681073	0.0006404538652180491	0.9798099389860012	0.000637872151855845	0.499999896934044	1.0004701354085883	0.9798506651683307	0.9847469375689536	0.999815356887746	False
12_101683015	0.7437811888748342	0.3884523142621932	0.7551124761303072	0.499876336649107	1.0163722790148957	0.3848624020986463	0.5067445533523988	0.9976099674615392	False
12_101683170	2.35835944770696	0.12461317680938724	2.2744499505279236	0.5002079024340054	0.9725339863016664	0.13152177988136005	0.2464235327755732	0.9944909096113326	False
12_101683929	0.011447791861911584	0.9147934586244652	0.01145259833720047	0.4999981716642148	1.0019966972020262	0.9147756412396254	0.9349984877938481	0.9997261015601768	False
12_101685422	0.9541102026347232	0.32867528262549617	0.954487431616144	0.499862704986891	1.0182806839104737	0.3285796844567892	0.4547423183629671	0.9963468472592892	False
12_101685691	2.055390674534636	0.15166834847980634	1.9935290480607364	0.5001721002001567	0.97420225637534	0.1579723749968639	0.2779366559340849	0.994532804699778	False
12_101686195	1.169425004438864	0.27951941810663616	1.153340547814878	0.5000748354718937	0.980184927250526	0.28285094629900565	0.4106274772699183	0.9950533386506386	False
12_101688413	0.8829361285995391	0.3473987566548037	0.87153824244524	0.5000539873948117	0.9827584566475086	0.3505298098667584	0.4753316743681912	0.9973284885892596	False
12_101689959	0.005822660278134606	0.9391753676058922	0.005899872685404262	0.499999099717111	1.0014421522363746	0.9387741952196734	0.9534867031228909	0.9997590813771912	False
12_101690392	0.1627810786128805	0.6866088461343445	0.1611459616033244	0.4999781251973152	1.0074578326134398	0.6881036420819584	0.7597164229005537	0.9988601982867512	False
12_101690678	2.6272251973207403	0.10504514876631256	2.640732775918877	0.4994654567334178	1.0305675621593156	0.10415549308692096	0.2110624002897968	0.9940505332124472	False
12_101698417	4.249746112862852	0.03925619879835818	4.1530712605854205	0.5004060754290804	0.9627513707760232	0.04155907932075842	0.11547730181413475	0.9877287395417464	False
12_101703827	0.20365443361866653	0.6517871226301564	0.1980523142010497	0.5000171083140285	0.9918284978844284	0.6562975762449518	0.7347653061747563	0.9988601982867512	False
12_101705067	2.2140940727846328	0.13675531805986818	2.160760250815656	0.5001714368007824	0.9730631274207469	0.14157462849413838	0.2586248435820661	0.9944909096113326	False
12_101705477	0.051439379260358464	0.8205773106330005	0.052361482798005454	0.4999909281574478	1.004308159179907	0.8190039123477673	0.8616174739265472	0.9989064889648234	False
12_101706987	0.9757705670418204	0.3232452204600318	0.9784420398027578	0.4998564645807361	1.0185308996605429	0.32258374433957737	0.4490232743050829	0.9960999684339368	False
12_101712593	0.08646614256168306	0.7687187352789046	0.08743080307249329	0.5000028678955144	0.9944605198592316	0.7674691245711674	0.8219834335110578	0.9988601982867512	False
12_101714447	0.1658833233673107	0.68379664800609	0.1649993383725814	0.4999765001331618	1.0075644334642728	0.6845948416343308	0.7569671125064291	0.9988601982867512	False
12_101717788	0.06956239201542758	0.791975005177408	0.06964331452036276	0.5000030017084889	0.9950800949103948	0.7918568230472347	0.8408094033592051	0.9988601982867512	False
12_101717934	1.4935243970568877	0.22167043392511687	1.5302598019807192	0.4997348373119651	1.0234420274982292	0.21607345728559146	0.3427980541238801	0.9946120056511476	False
12_101718142	3.119413951484092	0.07736460321210681	3.1986374923762924	0.4791426963074014	1.0354475450364804	0.07369964590093148	0.16784690891962412	0.9906545479567118	False
12_101723239	0.007000341972766222	0.9333203633893141	0.006971577498916304	0.4999989678970762	1.001554249277183	0.9334571793330404	0.9493385308418859	0.9997590813771912	False
12_101723363	0.08775155830607417	0.7670552834550374	0.08971558586927131	0.5000012847015227	0.994357413594414	0.7645390410825565	0.8196880697471626	0.9988601982867512	False
12_101724804	3.229672090799454	0.07231516716269581	3.2265861972409766	0.4995946885046501	1.0336897874880304	0.07245157405115787	0.16594568702287898	0.9906545479567118	False
12_101728166	2.0363352150024525	0.15357926694143775	2.02403196301384	0.4997350999719527	1.0265785895766508	0.15482755673999704	0.2743455223034744	0.994532804699778	False
12_101732655	0.03963167865853024	0.8422024599506782	0.039388986962876515	0.4999943094978622	1.003691898980628	0.8426800228761548	0.8798072350093665	0.9989452225199258	False
12_101734452	0.4969750508048776	0.4808322825878976	0.4905288934096461	0.4999367739079078	1.0130057043439036	0.4836914720456692	0.5929209386727785	0.9979806875754014	False
12_101743047	0.5768415001951723	0.4475530219080967	0.5846841016027611	0.5000161774626457	0.9856790061190486	0.4444821373907609	0.5592189611855696	0.997978333337408	False
12_101749392	0.0030743176050780363	0.9557827278500076	0.002985770970553857	0.5000015610211711	0.9989959460490596	0.9564235112985972	0.9669513183532844	0.9997590813771912	False
12_101754920	0.12213647661718595	0.7267287616491414	0.1199400047880772	0.4999847857037647	1.0064071290147791	0.7290995682842836	0.7920736475722399	0.9988601982867512	False
12_101755380	0.0836909714412073	0.772356465576903	0.08231695975700859	0.5000057416220062	0.9946988502124672	0.7741817515739042	0.827134047535104	0.9988601982867512	False
12_101756319	0.039608596145939146	0.8422478156387154	0.038835437237139565	0.4999951698453377	1.0036411691917126	0.8437750382027192	0.8806348190165477	0.9989452225199258	False
12_101758718	0.0004103974739457783	0.9838373452446624	0.00041547367800376383	0.4999999471782911	1.000382482013252	0.9837377083069754	0.9876733839756272	0.9998540362365428	False
12_101760946	0.007933370831178621	0.9290266988043968	0.007747781688522081	0.4999990083373566	1.001622537460719	0.9298596004584184	0.9465368200839204	0.9997590813771912	False
12_101758849	0.1926103971686217	0.6607528292883298	0.188855245578452	0.5000140232015553	0.991987160209278	0.6638710992451218	0.7406962299646924	0.9988601982867512	False
12_101774239	0.6806555596351701	0.4093610759130904	0.6601987546673627	0.5000106013900077	0.9851206292155535	0.4164897841809237	0.5347155258291076	0.9978295362662764	False
12_101774672	0.3149689096480728	0.5746469502047795	0.2996610283589689	0.5000339961063884	0.9900625959234514	0.5840950035930597	0.6762591608081729	0.9984093669266784	False
12_101775270	0.6246459938626288	0.4293260269817492	0.6216015908794361	0.5000319796593296	0.9853717529957248	0.4304527467805648	0.5469544282009645	0.9978945464388109	False
12_101777489	0.4330010056209801	0.5105200626739764	0.4381622838409385	0.4999860491399149	0.9876080418883127	0.508010778901309	0.6133445500488975	0.9980843847386636	False
12_101779229	1.7209174323754155	0.1895749941030309	1.6416596673880122	0.5001765815488018	0.9767743978066415	0.2000979071880269	0.3257280660335716	0.9946120056511476	False
12_101779964	0.2675306761741325	0.6049930460709484	0.2589939385798061	0.5000238383406619	0.9906789553944548	0.6108121763318162	0.6981408692650792	0.9988601982867512	False
12_101781687	2.2436564389605	0.13416339471678773	2.206834684384376	0.5001482124981523	0.9726702349001524	0.1374003373427526	0.2535944086533505	0.9944909096113326	False
12_101783061	5.11615925564621	0.02370402436468555	5.028877682212624	0.5004095333345799	0.9589078281181078	0.02492804712422569	0.0835871238636383	0.9868372775178109	False
12_101784020	0.6904853337497627	0.4059993497715004	0.6816140029877715	0.5000432789903081	0.9847461435361988	0.4090315014969143	0.5281540889655656	0.9976327435609476	False
12_101784305	5.497993646047803	0.01903830518966676	5.526143713865167	0.4937708575533438	1.0448054101566098	0.018734351839212682	0.0700125817830135	0.9868372775178109	False
12_101785483	0.015853717988530747	0.8998019412319074	0.015878574689850208	0.4999997526982202	0.9976493965055214	0.8997238373579234	0.9234476249819874	0.9994934794907332	False
12_101787433	0.029149006812772882	0.8644354417751859	0.02890355216004536	0.5000017493552434	0.996844735863346	0.8650019205751294	0.8968134313523908	0.9992372150289488	False
12_101784547	0.17033722559988007	0.6798122783958499	0.16867100176750682	0.4999771068450851	1.0076312007564583	0.6812956412798832	0.7543499421602505	0.9988601982867512	False
12_101790373	0.026221134771503785	0.8713614403140161	0.025748226995347068	0.4999967333659445	1.0029667577015795	0.8725167273496067	0.9025712061139832	0.9992799256988832	False
12_101791336	0.9512906102712576	0.32939100102462593	0.908953535326873	0.5000801190248335	0.9826805118820078	0.3403922291155295	0.46585746075810797	0.9968712803071316	False
12_101792447	0.8373306053745182	0.36016133667712946	0.8281608934448741	0.5000514698885096	0.983174707428647	0.36280486546089696	0.4865818046571393	0.9975793293339338	False
12_101793978	0.2998676981094661	0.5839653740519132	0.2944979428211809	0.5000212150428821	0.9899896318454549	0.5873524561231865	0.6789629056685232	0.9984971552629373	False
12_101796965	2.658515780990456	0.10299680220048857	2.5699685497020246	0.500235847645692	0.9707811988062304	0.10890989710874133	0.21742904449645245	0.9944714484804698	False
12_101798357	0.9609359355444552	0.3269511821116975	0.9565821929791128	0.4998680988642368	1.018256535931051	0.3280494966419599	0.4542467931831683	0.996326532829664	False
12_101797977	5.48706035741708	0.01915772832968643	5.741583079427072	0.4246458372141475	1.054532639156788	0.016567853237587027	0.06502828195724472	0.9868372775178109	False
12_101799271	0.0019409621906838481	0.9648594846823344	0.0019686225168698	0.4999996275555651	1.0008333715085207	0.9646101427674342	0.9730690608316964	0.9997590813771912	False
12_101799511	0.006555192162714718	0.9354704700131272	0.006644436780334218	0.4999988742523402	1.0015307504165962	0.9350336569713928	0.9505676611154557	0.9997590813771912	False
12_101800507	0.10262278179838802	0.7487046101622383	0.09844804880412994	0.5000102500468714	0.9942755955137156	0.7537000449883291	0.8112094630500543	0.9988601982867512	False
12_101800665	0.3243478763444756	0.5690063718322005	0.32541126038267976	0.5000133854489152	0.989364371014251	0.5683736796279891	0.6633948714852599	0.9983491687939406	False
12_101800836	2.983735642227145	0.0841049481962407	3.0132779447012585	0.4991400569170165	1.0327169212199854	0.08258512765624082	0.18091624314452304	0.9913664939592132	False
12_101800897	0.19153392381421952	0.6616430007886633	0.19262820721996832	0.500007382805332	0.9918035595686476	0.6607381265379183	0.7382430955401025	0.9988601982867512	False
12_101801695	5.911264822967838	0.015044366349788119	6.1084125109482565	0.4459408890282621	1.0530531890402133	0.013453991880220006	0.057441051014602035	0.9868372775178109	False
12_101803176	3.478366707769509	0.06217607922697588	3.6606638811208536	0.4468879810397689	1.0413897759303528	0.05571143016963065	0.13975917476261782	0.9902174124290962	False
12_101810708	2.5300811588901984	0.11169447127291254	2.538877728085936	0.4995482830055831	1.029941453316389	0.1110737100587008	0.22032644287534467	0.9944909096113326	False
12_101811893	0.5064864592405627	0.4766638094740952	0.5249128076611669	0.4998978349716874	1.013783773850009	0.468753508588589	0.5801358194647986	0.9979806875754014	False
12_101806448	5.528882295988296	0.0187050505452595	5.28547258737308	0.5534652322452729	0.9622769664433868	0.02150405523873311	0.07620322911546477	0.9868372775178109	False
12_101812400	0.036853851573063416	0.8477629084423297	0.03670021538709989	0.5000020200116778	0.9964372130512502	0.8480766914683509	0.8839035764957028	0.998976374932683	False
12_101813101	0.04237415377303222	0.8369082135255049	0.04164700438923319	0.500003036505315	0.9962297818948432	0.8382941268598377	0.8764194375732253	0.9989452225199258	False
12_101812580	3.906079400961346	0.048111712145239016	4.08762352519625	0.4470855384956554	1.043576214610606	0.04319833958730845	0.11841684831176848	0.9877314793876086	False
12_101814110	0.6852462877831726	0.40778601638565204	0.7086867522157263	0.4998650859769702	1.016005228559205	0.39988012333804296	0.5202125859978254	0.9976099674615392	False
12_101815474	0.7477753343450217	0.3871814883922807	0.7297529964780551	0.5000583420754752	0.984309682426252	0.3929632636589577	0.5141079436103737	0.9976099674615392	False
12_101815860	0.03840967019643672	0.8446228052343012	0.0377193582316977	0.5000026496714371	0.9964133063760452	0.8460077558756514	0.8823309960113069	0.9989747748635408	False
12_101816919	0.529317667553471	0.4668938675200974	0.5264326715514471	0.4999270382103968	1.013525325143774	0.4681105117858846	0.5796066897038411	0.9979806875754014	False
12_101817160	8.08279020710927	0.0044687588271326035	7.667425140080013	0.5857204209618101	0.9571565919376812	0.005622663645532655	0.03545454183001436	0.9868372775178109	False
12_101817907	1.5234867879424314	0.21709259990818364	1.5646040207248006	0.4997243380898024	1.0237316629791218	0.21099237437697194	0.3374002470791069	0.9946120056511476	False
12_101820153	4.268044193711547	0.03883560556807719	4.174501708617754	0.5003942102942676	0.9626364560058798	0.04103662806305797	0.1145272604349344	0.9876369620300696	False
12_101820577	1.1382062577600325	0.28603167355436265	1.1560032083179976	0.4998129045400648	1.0202751421464873	0.28229598472290984	0.4100755647420735	0.9950447646697376	False
12_101820623	0.006597278539704377	0.9352641052800228	0.006661466948571615	0.5000002738908337	0.9984708673592811	0.9349506380220762	0.9505044389373434	0.9997590813771912	False
12_101821875	0.6326925965146302	0.42636936863948505	0.6186132863113016	0.5000604276937795	0.9855483923572194	0.4315630646272587	0.5479039000109927	0.9978945464388109	False
12_101821876	0.12527005482762374	0.723387521656653	0.12881097972058342	0.4999759719445082	1.0067939137282311	0.7196680551676236	0.7847461401721124	0.9988601982867512	False
12_101821981	0.030524206071468996	0.8613061110441309	0.030274656841356776	0.4999956612470922	1.003233049529246	0.8618684955541644	0.8944189625525356	0.9992340383074808	False
12_101823400	0.04461942844996969	0.8327053724352219	0.045085517660481855	0.4999924413273549	1.0039826415123607	0.8318468575332019	0.8714795641428866	0.9989445677210936	False
12_101824506	0.11079611932227353	0.7392395794336222	0.11189235716301482	0.4999820060172798	1.0062749531849329	0.7379999145315906	0.7990081522435615	0.9988601982867512	False
12_101824963	0.43147948238353706	0.5112638803696568	0.4369680339150364	0.4999287545019036	1.0124307830192854	0.5085894982356499	0.6138235577227029	0.9980918642423012	False
12_101825294	0.003959077768598718	0.9498292508607	0.0039101505135477055	0.5000002021397831	0.9988412672984804	0.950139819469409	0.9621714938603292	0.9997590813771912	False
12_101825434	0.027275110850517592	0.8688245169929252	0.027302485552354483	0.4999958828828657	1.0030844400257226	0.8687593028808984	0.8996732381659189	0.9992372150289488	False
12_101826083	5.928888099111988	0.014894637053153859	5.812674991928363	0.5005130189109991	0.9559222465355792	0.015911073972805334	0.06346139716457075	0.9868372775178109	False
12_101829613	0.3069895997326313	0.5795333891763212	0.3123226194475137	0.4999471227991105	1.0105296311380614	0.5762584182876395	0.6699021992774445	0.9983950419518864	False
12_101826440	9.803622235936698	0.0017416847218426625	9.655475225350528	0.5370850331859011	0.9469732415571076	0.0018878804846473862	0.020245336225225875	0.9846360791371128	False
12_101830318	1.9807596177694224	0.15931040549469067	1.9923216520473943	0.4997080260052314	1.0265227169594502	0.15809834178751314	0.2780881613338854	0.994532804699778	False
12_101826196	7.837932166953465	0.005116109724042417	7.58309092284617	0.5573067567537936	0.9549615804894964	0.005891832708454392	0.036368130782195036	0.9868372775178109	False
12_101827227	19.02387203088381	1.2909328035770605e-05	30.314677739945182	0.07039812228711917	1.6994253958428365	3.6733566521895966e-08	0.0011192034233385524	0.7633583438403267	False
12_101830606	0.08900078109145683	0.7654513194699519	0.09090499160447507	0.4999841123120566	1.005687370690561	0.7630297835538764	0.8185233007900494	0.9988601982867512	False
12_101831141	0.09879047279024178	0.7532859703345567	0.10122797174699373	0.4999818830825928	1.006011435122708	0.7503609669057243	0.8086219103008293	0.9988601982867512	False
12_101832837	0.7448512320604266	0.3881112733601888	0.7681134984013624	0.4998590704583738	1.0166403882965973	0.3808012901053498	0.5030725408993383	0.9976099674615392	False
12_101833682	1.4098741189398822	0.23507729133209576	1.4024652398366015	0.4998123509403633	1.0221133902555393	0.23631124490952404	0.36407260184323975	0.9946120056511476	False
12_101830917	7.0942450310401455	0.007733186040733697	11.839550286080339	0.05257775283412363	1.6527194557382527	0.0005798582828775434	0.011900578283580515	0.9782700598527084	False
12_101834391	0.047383230306593305	0.8276808676869419	0.046982729363662656	0.5000026902103883	0.9959779459875868	0.8283992841592751	0.8688373327531322	0.9989445677210936	False
12_101834416	1.2794129910770664	0.25800820819406123	1.292027294428408	0.49980068289968	1.0213796137535007	0.2556746820171925	0.3837341296669786	0.9946120056511476	False
12_101834832	3.121089209257775	0.07728510764630027	3.171979771748738	0.4993137691947671	1.0336623920289412	0.07491158981375412	0.1696273821518665	0.9906545479567118	False
12_101836095	1.7497818559036773	0.1859041584657881	1.7215477421850665	0.5001193267016838	0.9758416458861572	0.18949393842360784	0.3140661372331355	0.9946120056511476	False
12_101845867	2.1980292916891813	0.13818730411988225	2.1367652207591163	0.5001792446213987	0.9732659459515696	0.1438048394971858	0.2613126405055952	0.9944909096113326	False
12_101847461	0.002138465986218918	0.963116131102487	0.0021115760173415765	0.4999996321296549	1.000851599160094	0.9633485971255348	0.9721554718795156	0.9997590813771912	False
12_101848310	0.35737294065697256	0.5499688693068614	0.3694965538816177	0.4999294557079146	1.0115467069990294	0.5432788173479294	0.6426762232779504	0.9981230507395472	False
12_101848921	0.03444880284654772	0.8527554051975164	0.03436692063769442	0.4999949298714778	1.0034549424238657	0.8529285060790892	0.8875681845495249	0.9990685226907708	False
12_101850179	1.0563219776670962	0.3040555580799459	1.0367031534733542	0.5000757425377664	0.9812563082183952	0.30858947272872383	0.435710734043662	0.9958340354189781	False
12_101856596	2.115221741294306	0.1458409286884822	2.035883144231774	0.5187548784184148	0.9749319778680172	0.15362493162733515	0.27293412989480625	0.994532804699778	False
12_101857300	1.842603624327808	0.17464609291016586	1.7721480008112849	0.5001730503220821	0.9757733373549156	0.18311647028386024	0.3068850091102589	0.9946120056511476	False
12_101859406	2.007756579976956	0.1564965892709752	1.9337393218775103	0.5001827517176469	0.974680762641726	0.16434992424054606	0.28549142143391315	0.9946120056511476	False
12_101859803	0.12024171068303248	0.7287724825651857	0.11748689562591608	0.5000073543103559	0.9936891172963483	0.7317763007094793	0.7941223878845802	0.9988601982867512	False
12_101860451	0.3967994258894692	0.5287468128346319	0.3860348739144683	0.5000328373943055	0.9885964415181508	0.534391039079496	0.6353999771033193	0.9980918642423012	False
12_101860298	5.353858933400602	0.020676460152654674	5.1726216730130545	0.5409378619427825	0.9616758731890088	0.02294556199293074	0.07938199466541514	0.9868372775178109	False
12_101860605	0.31749599913753457	0.5731163578447284	0.3184002000562032	0.4999523351022369	1.0105562602128368	0.5725706559305954	0.6668823435265331	0.9983950419518864	False
12_101860646	3.3368000294971125	0.0677462413937856	3.3239586040072027	0.5001648420585703	0.9662837504525302	0.06827724218412545	0.15963087361089198	0.9906154533600544	False
12_101861264	4.417905937014496	0.035563655477837464	4.216197488127364	0.5448479442370333	0.9657934017754484	0.040039794964289	0.1126852737320963	0.9868372775178109	False
12_101861406	1.1060902303285902	0.29293342753356105	1.059241997609206	0.5001116282594018	0.9812885614880064	0.3033881313830168	0.43063188573531097	0.9957191774214004	False
12_101861492	0.8716556661032655	0.3504973577562649	0.8501639815622184	0.5000682307963366	0.9830737102302652	0.35650595232309323	0.4808713041368379	0.997568988048414	False
12_101864287	0.3362424772204804	0.5620062071646686	0.3315564511976845	0.5000207491012325	0.9893579744188972	0.5647440273483404	0.6604501988650765	0.9983491687939406	False
12_101864793	0.4710656798059176	0.4924973141368496	0.4608442771605041	0.500035059143906	0.9875079316597628	0.4972296632824311	0.6042519477841766	0.9979806875754014	False
12_101865059	0.2174643128468574	0.6409788140986065	0.21631247631376027	0.5000116056044585	0.9913630696450744	0.6418641059880328	0.7231740039516709	0.9988601982867512	False
12_101870804	0.11882476250214324	0.7303126411818004	0.11885805994825205	0.5000055862003213	0.9935771289639048	0.7302763307839947	0.7929849582477319	0.9988601982867512	False
12_101871028	0.6783084916323503	0.4101697981137076	0.670843841318856	0.5000423264588153	0.9848524099006526	0.4127575601959782	0.5314786642235946	0.9978295362662764	False
12_101871764	0.5484113261263417	0.4589675529087582	0.5408662868794636	0.5000021029547236	0.9864147879817836	0.4620739306925581	0.5743763359956895	0.9979806875754014	False
12_101873035	1.5071251475655458	0.2195782879529623	1.4980296872236067	0.5000006721704406	0.9773361685921642	0.22097477576874125	0.34798170315991284	0.9946120056511476	False
12_101873039	8.797646618175689	0.0030161936632177033	8.357868394006799	0.5899366626782743	0.9555495672083334	0.0038402078446490018	0.02897227508140568	0.9868372775178109	False
12_101873240	2.268550026998355	0.132023371777502	2.3044256696157395	0.4995040432998805	1.0286622215080985	0.1290059568457238	0.2431923668617821	0.9944909096113326	False
12_101873956	2.0474872187305664	0.15245763420618794	2.0226742244813067	0.5001254244564378	0.973770428291342	0.1549660169070577	0.2745050016716855	0.994532804699778	False
12_101875721	0.05860641082468732	0.8087122786400462	0.059012321024056284	0.5000024333605084	0.995457781393066	0.8080638724346474	0.8533644166216232	0.9988601982867512	False
12_101876300	0.029022457774289023	0.8647271934042807	0.029708745973039182	0.4999945477707968	1.0032536751290415	0.8631527464095347	0.8953701430700803	0.9992372150289488	False
12_101883179	0.00017371799023235826	0.9894840167506952	0.0001709828902676236	0.5	1.000241919990141	0.989567124795284	0.9921234279178888	0.999923758194519	False
12_101886987	0.33134997513163	0.5648652529985094	0.3278337582778477	0.500019947225685	0.9893997870238472	0.5669374424067124	0.662243772188279	0.9983491687939406	False
12_101887383	0.9447342566589612	0.33106327868294416	0.9206463071895996	0.5000739259267354	0.9823960222835524	0.33730533031549403	0.4629657580709376	0.996762672454179	False
12_101888063	0.15535865852957895	0.6934661436212379	0.1524964643540443	0.5000018616299136	0.9927945603775464	0.6961609727357077	0.7661679329138646	0.9988601982867512	False
12_101888215	0.4462585079499489	0.5041171053894857	0.4473194201527804	0.5000185511121265	0.9875400744983251	0.5036106754116845	0.609578558682427	0.9979875561041772	False
12_101888334	0.003714218808397618	0.9514034961302348	0.0036667059066530783	0.4999994916945266	1.0011220379957728	0.9517149416674064	0.9633926501654884	0.9997590813771912	False
12_101890049	0.02710822085425235	0.8692228244055245	0.0267994873393036	0.5000015988649272	0.9969662264717056	0.8699629957451069	0.9006033446240929	0.9992467780902782	False
12_101891880	1.096761654549681	0.2949778857376516	1.0642703839257592	0.5000916173541365	0.9811184739178359	0.3022432262364045	0.4295366042172041	0.9956763756650062	False
12_101893159	4.717192797859298	0.02986245640151908	4.547440585371079	0.5386044844949224	0.9639327728640168	0.032967991629374804	0.09968200953117053	0.9868372775178109	False
12_101893905	0.11447430126881385	0.7351065986667126	0.11286269201082175	0.5000077081420191	0.9937863734325508	0.7369082465160948	0.7981498115010824	0.9988601982867512	False
12_101893315	1.8202208277296563	0.17728699327250164	1.786497051911283	0.4997921848885666	1.0248078655241049	0.18135354545968496	0.30492512158877905	0.9946120056511476	False
12_101894282	0.7971418132476629	0.37194929658920495	0.8005281324985845	0.4998789080099267	1.0167688668677084	0.3709355134926428	0.4940106953699153	0.9976099674615392	False
12_101898230	0.0008254735207007258	0.9770790882874694	0.0008087329406407662	0.499999849051596	1.0005249986419749	0.9773126331791908	0.9828052762609836	0.999815356887746	False
12_101897996	0.6950079738856516	0.4044661886645168	0.6832116284385847	0.5000255390698816	0.9847597703715684	0.4084830003895159	0.5277081163037467	0.9976327435609476	False
12_101899578	0.21407368990725206	0.6435930530314122	0.2080554624335491	0.5000108365442522	0.9916275331628126	0.6482958004203795	0.7283935358455511	0.9988601982867512	False
12_101901107	0.19646291479656952	0.6575911562233319	0.189012100097898	0.5000189373977061	0.9920601323472076	0.6637401129062481	0.7405891509603221	0.9988601982867512	False
12_101908388	0.6703647411336817	0.41292447058905146	0.6706847048662894	0.4999928936406078	0.9847643413183754	0.4128129895946409	0.5315230906190249	0.9978295362662764	False
12_101910661	2.6877018043194885	0.1011255736743929	2.7272644643962853	0.4994327098825971	1.0311787815957552	0.09864812088553987	0.20354294807864384	0.9936076235959542	False
12_101910728	0.9786468073572792	0.322533116112918	0.9686579182671268	0.5000046787973451	0.9818005362477948	0.32501511840725394	0.4513704688636469	0.9962091990343814	False
12_101913535	0.006162122562773932	0.9374309758797048	0.00608198240661295	0.4999992609151248	1.0014451729540768	0.9378383417818424	0.9527701851042852	0.9997590813771912	False
12_101911147	7.290676542682602	0.006931336920392496	7.459326665961273	0.4569070349876531	1.0568877824230145	0.00631086079849119	0.03772142713530058	0.9868372775178109	False
12_101917660	0.16594519150825704	0.6837408771312383	0.1643023792821623	0.49997760692461896	1.0075310913990356	0.6852259183329905	0.7574358679351352	0.9988601982867512	False
12_101915770	0.4586919179005236	0.49823594237179103	0.4490209815085109	0.49994621556562496	1.0123913518478045	0.5028002416296091	0.6089178584426954	0.9979875561041772	False
12_101917837	1.7932455445906044	0.1805312252570367	1.8063076125981752	0.4997306530948085	1.0252660536904201	0.17895180197872207	0.30226808140054784	0.9946120056511476	False
12_101918027	1.9663464045649448	0.16083620511800026	2.0223181687979377	0.4996434039954136	1.0270153244230629	0.1550023501919361	0.2745494280671157	0.994532804699778	False
12_101918978	0.18704835370523654	0.6653846855785652	0.1855401813700155	0.5000107768040356	0.9920112946572434	0.666654701057928	0.7428685667873963	0.9988601982867512	False
12_101919106	1.310379000801447	0.2523260466733525	1.3422142304843874	0.4997675972749467	1.0219450387996425	0.2466438613957153	0.3745879879000725	0.9946120056511476	False
12_101919652	0.16351116772219146	0.6859442296173173	0.15771356110781198	0.5000152559540566	0.9927368774310664	0.6912703689277171	0.7622151228589182	0.9988601982867512	False
12_101925844	0.622811341174696	0.43000448862027696	0.6270110491786909	0.5000225322106624	0.9852217547808744	0.4284538049428577	0.5451705375536889	0.9978541397241464	False
12_101928184	1.889329422197364	0.169277575571272	1.9347719649995267	0.4996705408313008	1.0263652651863946	0.16423731212334336	0.2853604205243112	0.9946120056511476	False
12_101926354	1.6354371141683828	0.2009526655774708	1.6923160849546548	0.4996840259656114	1.0247773046013162	0.1932959393999626	0.3182837969531467	0.9946120056511476	False
12_101928358	0.08297821709258102	0.7733012711620322	0.08232180238701403	0.4999883736486598	1.0053340341211614	0.7741752896047621	0.8271300605508987	0.9988601982867512	False
12_101929484	2.4368312854065834	0.11851541633900553	2.3738043852608826	0.5001918473517286	0.9718009131918024	0.123386032199858	0.23611091334403744	0.9944909096113326	False
12_101929510	1.9668040650872167	0.16078750142972598	1.9420225867070249	0.5001230573837737	0.9743022688989978	0.1634490929948077	0.28444455329544177	0.9946120056511476	False
12_101930236	0.7248817017368765	0.3945472759808241	0.7492445602692897	0.4998587040759252	1.0164533022765734	0.3867155128968468	0.5084407303471581	0.9976099674615392	False
12_101932890	1.6907151647140497	0.19350672155523466	1.652780654025264	0.5001591430223801	0.97643424624083	0.19858089138652346	0.3240711893116928	0.9946120056511476	False
12_101932976	0.7040423425856659	0.40142873306884463	0.7114438974240329	0.5000220356798294	0.9842310956148802	0.3989648893020957	0.5194055064808428	0.9976099674615392	False
12_101933160	0.2233000154356972	0.6365368945875614	0.22104823724293965	0.4999701678552891	1.0087363779195786	0.6382423723427824	0.7202965404938051	0.9988601982867512	False
12_101933916	1.9902227264881844	0.15831759329138415	2.0009795261794348	0.5000793745096302	0.9736754377583344	0.15719759221296692	0.2770401540570697	0.994532804699778	False
12_101936011	2.525182468241667	0.11204181954681636	2.4258226900456066	0.5001803966107697	0.9716921555493272	0.1193505685197408	0.2309916256244614	0.9944909096113326	False
12_101937024	1.2351044239189264	0.2664166409530713	1.2000578997940463	0.5001032239873513	0.9799421274238574	0.2733101062970228	0.4012483817115896	0.9946120056511476	False
12_101937505	2.7841122087978083	0.09520343884082784	2.7604547314258525	0.5001633909691106	0.9693309036785356	0.0966207699565661	0.20071503713875788	0.9931166003026021	False
12_101938920	0.7245125342948313	0.3946676933728719	0.7272682411494316	0.4998920320053855	1.0159770979901943	0.39377009348584224	0.5148324355973898	0.9976099674615392	False
12_101937864	7.336251838612043	0.006757760025119519	7.129401317644807	0.5484338957056981	0.9555457900372112	0.007583004241809133	0.04165316313087617	0.9868372775178109	False
12_101940232	1.1110814863551184	0.29184697820230154	1.0997948102121882	0.5000666831867507	0.9806127318454746	0.2943111392911237	0.42182634633336996	0.9953268045347652	False
12_101941083	1.2725889132804582	0.2592815628443774	1.2720888517178537	0.5000604621323724	0.9790510188591502	0.2593751782378255	0.3874306335944429	0.9946120056511476	False
12_101942837	6.770701582754443	0.009266639974389257	6.657464463976795	0.5288628480294996	0.9552469298635532	0.009874131277866849	0.0481308733261074	0.9868372775178109	False
12_101943592	1.8688385247850192	0.1716081639969811	1.8616655615151103	0.5000932708695168	0.9747229538301628	0.1724326936115902	0.2947537553119445	0.9946120056511476	False
12_101944178	0.4899134289097731	0.4839659243641747	0.4795582945298521	0.5000356790463626	0.9872537497845966	0.4886224591857504	0.5969842451471282	0.9979806875754014	False
12_101945189	0.10406513934887583	0.7470047921506999	0.10413266941395703	0.4999993723134944	0.9939869513852194	0.7469255275326938	0.8059039262111746	0.9988601982867512	False
12_101945255	0.016130929329975174	0.8989343868498191	0.01610746805454255	0.5000008136892635	0.9976358877371666	0.8990075158690883	0.9228985603000036	0.9994934794907332	False
12_101946983	2.251509840804772	0.13348410628531715	2.2179811491878354	0.4998652539789958	1.027682346798615	0.13641133401571415	0.2524182483127937	0.9944909096113326	False
12_101946871	3.108419526913337	0.07788850720766904	3.0143891344669105	0.5221550240166807	0.9696162849436396	0.08252854373493046	0.18082966863035133	0.9913664939592132	False
12_101949737	2.7580221586975995	0.0967678048206172	2.7187785142414214	0.5001786786122923	0.9696503764429208	0.09917388277357853	0.20425661825138847	0.9937016866842266	False
12_101950034	0.07933082088354126	0.7782063177564881	0.07927675756945972	0.4999882499369792	1.0052533854636398	0.7782799291718887	0.8303549612037958	0.9988601982867512	False
12_101950701	5.4716068193683896	0.019327847608316073	5.352013082443591	0.5005015337125047	0.9577462407029802	0.020698359713640424	0.07441421234563964	0.9868372775178109	False
12_101951606	0.3398467425135152	0.5599176983964587	0.3302679197877296	0.5000287089973957	0.9894562943175664	0.5655013697736511	0.6610795728003381	0.9983491687939406	False
12_101952926	0.11735963541536874	0.7319160107135942	0.1167042690249218	0.4999835191921496	1.0063596013957288	0.7326368348190235	0.794799036061133	0.9988601982867512	False
12_101953124	1.1845139006921954	0.27643896725370143	1.1591356425742558	0.5000739353374409	0.9802131294613768	0.2816448726915081	0.4094273950241298	0.9949567838916435	False
12_101954066	1.5525950080497068	0.21275275594136844	1.5522045901416277	0.4997824733160456	1.0233270221562718	0.21281027856367785	0.33933906054121604	0.9946120056511476	False
12_101954309	2.8460187861811046	0.09160051467785756	2.7597496145026525	0.5002380339293641	0.9696803921307358	0.09666336509731066	0.2007645896567377	0.9931166003026021	False
12_101954556	0.3765368858441605	0.5394624887348485	0.3762776823823515	0.499945343818027	1.0114575495746485	0.5396021210885913	0.639653519681178	0.9980918642423012	False
12_101955314	0.025628654978106624	0.8728105551425246	0.02579347532446264	0.5000010258454934	0.9969970406743058	0.8724057198796503	0.90249203599905	0.9992754635528772	False
12_101955760	0.4392630615522819	0.5074783587643567	0.44385963789682137	0.4999290785886894	1.012514768245438	0.5052654312538167	0.6110207078263931	0.9980843847386636	False
12_101956310	0.9008932791642792	0.34254230306953737	0.9087008784845241	0.5000297762768322	0.9822015899342192	0.34045934899246955	0.4659121393986375	0.9968712803071316	False
12_101956388	0.2028997496887257	0.6523903625926648	0.20014985230227467	0.500012837535169	0.9917263436705662	0.6545999167451887	0.7333994792998628	0.9988601982867512	False
12_101956677	5.737363991016935	0.016607698981206842	5.478999032711727	0.5567010649810089	0.9618266649996424	0.019246276958748254	0.0711403287439348	0.9868372775178109	False
12_101960876	1.7692352745919493	0.1834767481465065	1.766634391980915	0.4997572932591937	1.0248784316522703	0.18379914857763605	0.3076334230025067	0.9946120056511476	False
12_101959445	3.9137493135725085	0.04789263846772518	3.7740126129465352	0.5323548507858912	0.9667441545465656	0.05205461542421674	0.13367845428039776	0.9897855433297538	False
12_101961670	0.003393356999829677	0.9535474805563464	0.003314202451292659	0.4999995491816847	1.0010611278322077	0.954091855324984	0.9651748321052472	0.9997590813771912	False
12_101960932	5.344812495685744	0.020784018666335058	5.134013075785333	0.5469478118775568	0.9623173982052808	0.023461422304598568	0.08050518507295898	0.9868372775178109	False
12_101964852	3.5349459474330165	0.06008829266097404	3.4533585476747253	0.500263817995062	0.965981098482417	0.06312338197161105	0.15172753177768805	0.9904247968053996	False
12_101964950	3.7331167448678	0.05334376865084866	3.597396517503512	0.5315133112351904	0.9674865081649054	0.05787013284480036	0.14326031646402346	0.9904247968053996	False
12_101966252	5.138826025833623	0.023396464401256967	4.972715455423893	0.5384632098708926	0.9622227563839169	0.025750190006117446	0.08530722276362936	0.9868372775178109	False
12_101966423	0.22977974658972755	0.6316871911707144	0.2293103609663376	0.5000108477657351	0.9910931908216719	0.6320356575406854	0.7153224929131355	0.9988601982867512	False
12_101967488	3.4324701177403654	0.06392642169208784	3.3435435637911723	0.5002693675396103	0.9665726620396858	0.06746916180896667	0.1584376261951697	0.9906154533600544	False
12_101967593	2.247800649002386	0.13380445655786832	2.166145585866616	0.5002029088721216	0.9732030002864416	0.14107945022853066	0.2580262263821023	0.9944909096113326	False
12_101968148	3.3541089910170285	0.0670374803711642	3.2762706495122984	0.5001426472909091	0.9668508319028892	0.07028847718648956	0.16273160818425336	0.9906545479567118	False
12_101968953	0.18722978171993526	0.6652323169826337	0.18590682951980853	0.5000003752589544	0.9919994789689244	0.6663453890069044	0.7426020084148149	0.9988601982867512	False
12_101969347	2.760608652811129	0.09661147449798313	2.702024144851748	0.5001992254537593	0.969853503433415	0.10022093394304944	0.2057141457630034	0.993867079567044	False
12_101971955	0.670581730228804	0.4128488629215081	0.6513667115141288	0.5000554866703691	0.9852087190394608	0.4196244679788516	0.5374101575827028	0.9978530551175684	False
12_101971341	5.1089659590623455	0.023802502587200847	4.899072050549876	0.5467243697667175	0.963194459769992	0.026871131152181205	0.08758208203732615	0.9868372775178109	False
12_101973636	0.03817899528995383	0.8450841527244857	0.03781833679386182	0.4999946570669803	1.0036114722234872	0.8458083752132168	0.8821817688881953	0.9989747748635408	False
12_101973597	3.7179704286850215	0.05382976450939258	3.6089101217694406	0.5257713233442888	0.966980684690782	0.057470771283140924	0.14262467726786782	0.9904247968053996	False
12_101976761	1.3188639933065645	0.2507960301548865	1.2746889580630525	0.5001173857713065	0.97938548540877	0.2588888741793235	0.3869664347191141	0.9946120056511476	False
12_101978225	0.1427535023161539	0.7055588587993507	0.1422243940505723	0.5000077100752754	0.9929890969129752	0.7060796014456363	0.7740126091223338	0.9988601982867512	False
12_101979641	2.588051158776409	0.10767274506245683	2.490846026903455	0.5002395077453425	0.9712962822196172	0.11451015456902006	0.2248083826912485	0.9944909096113326	False
12_101980077	3.9618113055176414	0.046543595630817336	4.129477338992729	0.4518593016712691	1.0432127661040516	0.04214236469388599	0.11651790469171215	0.9877287395417464	False
12_101984852	0.07168501165011065	0.7888990208354643	0.07287025582627392	0.5000015106153513	0.9949288247621564	0.7872026340684449	0.8372182697285946	0.9988601982867512	False
12_101988525	0.7069711706538726	0.4004511472518565	0.7324204762735462	0.4998599279941574	1.0162853822600957	0.3920997413037949	0.5133492774730266	0.9976099674615392	False
12_101988774	1.3532563788091636	0.24470963806233625	1.3329986411154096	0.5000900299946573	0.9787169708805163	0.2482724562637486	0.37626024298960026	0.9946120056511476	False
12_101990975	2.8183870340390063	0.09319000703994862	2.7655898803350283	0.5001974748915667	0.9694630202118288	0.0963111788373413	0.2003083647498196	0.9931166003026021	False
12_101992823	3.4879986051718674	0.061815275470954	3.432479522249196	0.5002302916519129	0.9659569590482768	0.06392605770157245	0.15300678413840987	0.9904247968053996	False
12_101993580	0.05482098793144985	0.8148772079026178	0.05413107397907879	0.5000003743355201	0.9956920219428224	0.816024767377111	0.8593221101626519	0.9988707404871732	False
12_101993940	0.7247463851217049	0.3945914082768845	0.7291079699534748	0.5000271500619315	0.9840730446123784	0.3931724830270949	0.514286788330439	0.9976099674615392	False
12_101994234	2.017361132692088	0.15550919079264336	1.9327117272659957	0.5001955004464932	0.9747553586639506	0.16446207340661625	0.2856247006202039	0.9946120056511476	False
12_101994678	2.319642783888469	0.12774936011172874	2.2446491178998262	0.5002008477744956	0.9726666988372336	0.13407731891219732	0.249562998052643	0.9944909096113326	False
12_101995749	0.5066672214669552	0.4765851604530267	0.5164839067438152	0.4999115924913323	1.0135610222903484	0.4723454133383429	0.5832097842870674	0.9979806875754014	False
12_101996918	0.04239085411067833	0.8368765296155458	0.042407241871842416	0.5000019773039635	0.9961616448143652	0.83684544504978	0.8753002341498867	0.9989452225199258	False
12_101996944	0.5332373488647589	0.4652489817871457	0.530125047556794	0.5000293079195105	0.9864948097799152	0.4665542916459404	0.5782909849160996	0.9979806875754014	False
12_101998511	1.1931757131143002	0.27468991204173004	1.1880838158831466	0.5000627928473322	0.9797913566269952	0.2757164143307743	0.4035670978115444	0.9946120056511476	False
12_102004876	0.6639910971322536	0.41515446186937455	0.673397887036117	0.4998896350382969	1.0154506155777003	0.41186945141072906	0.53070234144191	0.9978295362662764	False
12_102000977	3.133271093580902	0.07670967983075705	3.298299794554622	0.4520230301732665	1.0388155557555612	0.06935163111744702	0.16133103758985665	0.9906545479567118	False
12_102006501	0.23202985991567004	0.6300227856674769	0.22920797610640875	0.5000153513080446	0.9911408090166044	0.6321117250956635	0.7153948281980027	0.9988601982867512	False
12_102008103	0.1900597265642716	0.6628669122718998	0.1842325834877556	0.5000050147570437	0.9921304776862376	0.66776077717345	0.7436950116562331	0.9988601982867512	False
12_102009503	0.5524327287011204	0.4573253827593903	0.5578273528299178	0.4999122605303897	1.0140286251387731	0.4551369620173523	0.5684294642689324	0.9979806875754014	False
12_102009546	0.06733235970119011	0.7952612109120021	0.06905243876826718	0.4999961917997402	0.9950414358440816	0.7927214563961589	0.8414843428282412	0.9988601982867512	False
12_102009916	0.00011165998354289995	0.9915689675843934	0.00011161842485307714	0.499999940633058	1.0001969795514007	0.9915705366435121	0.9935991816430134	0.99992722350616	False
12_102010213	0.40942166775886335	0.5222631899763386	0.4048505519313039	0.5000249152492822	0.9882262149151992	0.5245948018982279	0.6272437465576663	0.9980918642423012	False
12_102010341	1.2408000638913848	0.2653169177043657	1.1983311186886567	0.5001098347949571	0.9800176111168208	0.273655489190201	0.4015753144164223	0.9946120056511476	False
12_102014027	4.155417463173649	0.041501542362922916	4.0547674638437465	0.5004116640282901	0.9632234421528728	0.04404678496052983	0.11996038076838302	0.9880612318268052	False
12_102014920	2.418746815593352	0.11989080718672927	2.475338432515855	0.49934549402156003	1.0297895837894897	0.11564454862027618	0.2263262845351148	0.9944909096113326	False
12_102014779	7.054220243539818	0.007907872428085105	6.822403599690006	0.5519145574065748	0.9568613794989808	0.009002133075403429	0.04573754366459666	0.9868372775178109	False
12_102015981	0.63750918483737	0.4246141992210034	0.6365039415286446	0.4999099425797842	1.0149043885389328	0.4249796131840008	0.5421609340478768	0.9978541397241464	False
12_102016702	0.15640438589346672	0.6924887203923882	0.1558132526697591	0.5000082311640831	0.9926624876833348	0.6930407766439319	0.7635832280105006	0.9988601982867512	False
12_102018973	0.19190697525107225	0.6613341753581545	0.19283258395080333	0.4999700461049702	1.008219834606283	0.6605694651960795	0.7381086772154675	0.9988601982867512	False
12_102018977	0.094707096213682	0.7582762378022948	0.09585371784487506	0.5000029380640724	0.9941973131321842	0.7568632428406009	0.8137184152535181	0.9988601982867512	False
12_102018978	0.5782166135287525	0.4470122016973165	0.5712157541856868	0.5000359134995568	0.9860272886685828	0.4497762121309816	0.5637476056735924	0.9979806875754014	False
12_102019033	2.0029014510465117	0.15699843085330756	1.9756048848503267	0.5004105481801118	0.9741490725229184	0.15985418971315046	0.28016936708904017	0.9946120056511476	False
12_102020281	6.860266426238468	0.008813340703238026	6.954098210753727	0.4778969964602668	1.0521986185002803	0.008362744149721935	0.043938844218844426	0.9868372775178109	False
12_102022264	3.086287938474527	0.07895473443894874	2.9781112188502448	0.5002444505266814	0.9685877826199736	0.08439770948422133	0.18351632641553609	0.9913974302453056	False
12_102023405	0.29317757322715465	0.5881914253992777	0.29945874605618883	0.4999476169788935	1.0103306079376777	0.5842219374657083	0.6763508614448944	0.9984171382332532	False
12_102026612	1.7930812719964138	0.18055119096714445	1.7171435959062364	0.500177981324088	0.9762028364479726	0.19006114245909225	0.3146835502157813	0.9946120056511476	False
12_102026444	5.368799039869828	0.0205000875092386	5.194820377342693	0.5397820446731104	0.9614839567450592	0.022654296187188727	0.07874065977753768	0.9868372775178109	False
12_102027168	1.960339691220895	0.16147699376517632	1.887565672328492	0.5001814424320247	0.9749862593272774	0.1694767453602678	0.29140924513288896	0.9946120056511476	False
12_102027015	3.130712769141553	0.07683014237157437	3.0030862260682625	0.5294565004499614	0.9702275390091519	0.08310606792399801	0.1816606700525656	0.9913974302453056	False
12_102029254	1.8121973702292848	0.17824485932270273	1.8507851071262849	0.4996896482266908	1.0257506364598952	0.1736921093599446	0.2962232437761753	0.9946120056511476	False
12_102032917	0.05817964377782658	0.80939657041059	0.05850187664691475	0.4999908318225178	1.004526161617749	0.80887964752794	0.8539789817584081	0.9988601982867512	False
12_102034172	1.4505238624598178	0.22844391295267186	1.4676314921744051	0.499770343992961	1.0228138217629201	0.2257197629771407	0.3530645384524692	0.9946120056511476	False
12_102036305	0.0125129471076626	0.9109333938873556	0.01259049399595824	0.5000005459802057	0.9979018561615486	0.910658985259884	0.931893196667109	0.9997261015601768	False
12_102037898	0.5689797684945574	0.4506646142235329	0.5544073155324439	0.5000458977780751	0.9863293407898952	0.4565224383257301	0.5696295465147208	0.9979806875754014	False
12_102040347	0.0571423495080694	0.811070952662262	0.057127809785015415	0.4999914665289722	1.0044597648333624	0.8110945361513437	0.8556603499546908	0.9988601982867512	False
12_102040050	3.753608948703345	0.052693623724806016	3.5887579531590745	0.5371846916225337	0.9679647003672212	0.05817170563743524	0.14375128509044474	0.9904247968053996	False
12_102040418	1.2807679601804125	0.25775629492337404	1.2984190923561982	0.5000351195189495	0.9786828891271484	0.25450219658895645	0.38254031268208416	0.9946120056511476	False
12_102043683	5.590904618461652	0.018053970053718667	5.321193166153535	0.5581290730991192	0.9625221354208898	0.02106758104437612	0.07522641798517184	0.9868372775178109	False
12_102044175	2.5021485863418893	0.11369109567350265	2.402145299260156	0.5001668244938665	0.9718368830294846	0.12116898221551207	0.2332693327440191	0.9944909096113326	False
12_102045163	1.8184011759654484	0.17750370706696073	1.7621088400082954	0.500155238310665	0.9757495234176056	0.18436169510733802	0.30826735349114576	0.9946120056511476	False
12_102051936	0.0007122703083011218	0.9787082710690476	0.0006850694153399672	0.5000000659681193	0.9995214012701248	0.9791186887780398	0.9841876206418704	0.999815356887746	False
12_102047671	7.6464726439601245	0.005688343962646947	7.295423319937981	0.5741680480675979	0.9573039833670818	0.006913047969659192	0.03958505746668163	0.9868372775178109	False
12_102061970	3.63063366199316	0.056725215075407065	3.485699388627837	0.5333958668137305	0.968153569252136	0.06190119933036097	0.1497722008095856	0.9904247968053996	False
12_102062481	1.6136193671325143	0.20398377603168816	1.5452913349618032	0.5001582995382126	0.9774183191360234	0.2138319157641864	0.34041611584581305	0.9946120056511476	False
12_102063706	3.3538028050854782	0.06704994887534821	3.2960047736996785	0.5002285881551632	0.9666579057786976	0.0694486061027465	0.16148994738889558	0.9906545479567118	False
12_102062822	7.86239763760932	0.005047341765677893	7.5114594798433245	0.5741289759999544	0.9566588076621788	0.00613076743368446	0.037151857963118116	0.9868372775178109	False
12_102065418	0.9927377249833002	0.3190741699239693	0.9826405217609137	0.5000586805398739	0.9816707390732876	0.3215477722062633	0.4479781148741281	0.995975606201621	False
12_102066497	5.155930606500704	0.02316711772997382	4.967978389180644	0.5429198879999568	0.962606592365616	0.025820810248902704	0.08544733677998625	0.9868372775178109	False
12_102066922	2.5087176857318245	0.1132180238939544	2.416265023781307	0.5002285424329858	0.9717153413554296	0.12008093119640285	0.23189951888492025	0.9944909096113326	False
12_102067755	0.7320839332874982	0.39220853750322016	0.7365774242716725	0.5000265953894045	0.9839911425368304	0.3907594618098916	0.5121121732310463	0.9976099674615392	False
12_102069264	12.111897182311392	0.0005010113532568639	11.454878956330507	0.6270763283619923	0.9510744065954858	0.0007130653368015992	0.0129668117739061	0.9782700598527084	False
12_102070089	1.5730441995549995	0.2097654723451131	1.5441773789425497	0.5001095620267278	0.9771404718548654	0.21399708015646668	0.3405983779809115	0.9946120056511476	False
12_102070871	0.5612303934735223	0.453764922748437	0.5632255306627485	0.500022420587949	0.9860142263325294	0.4529635388516266	0.5665345076330812	0.9979806875754014	False
12_102072724	2.6008470776941977	0.10680661494480326	2.487655974469817	0.5002575693672264	0.9714054279682444	0.11474250295530575	0.2251051282299556	0.9944909096113326	False
12_102074442	1.9566254608717488	0.1618746796082995	1.9112232139959813	0.500146834506896	0.9746464563443072	0.16682744536566274	0.2883574935083353	0.9946120056511476	False
12_102078828	2.785766292444805	0.09510519217463533	2.7018726202622934	0.5002361358575169	0.9699951968756932	0.1002304582639929	0.20572895456148016	0.993867079567044	False
12_102078094	7.4890973114323725	0.006207366506694623	7.186361019153992	0.5658363075659716	0.9569242130254932	0.007345980953244013	0.040907027515317135	0.9868372775178109	False
12_102079418	2.462668428848758	0.11658057987143422	2.350290491282067	0.5002485456821362	0.9722315294716026	0.12525966376196584	0.2384199467680652	0.9944909096113326	False
12_102079922	0.2332952341118784	0.6290911540018324	0.2281930843237205	0.5000176296810466	0.9912042202823842	0.6328668779004207	0.7160179368723704	0.9988601982867512	False
12_102079973	0.2507100417882242	0.6165755584085518	0.246680456064496	0.5000174005125514	0.9908281724766239	0.6194222306136234	0.7050805000589504	0.9988601982867512	False
12_102080034	0.0682572145559206	0.7938913808637902	0.06778979910086491	0.4999904895440409	1.0048426867127127	0.7945824367640284	0.8429264919722073	0.9988601982867512	False
12_102080395	0.5398450384690251	0.4624969546221842	0.5317903490613389	0.5000362242326732	0.9865361774750352	0.4658551306806281	0.5776946459928246	0.9979806875754014	False
12_102080847	0.06499491094003672	0.7987686726933177	0.06441939534124685	0.4999911236030968	1.0047157972006473	0.7996425312843892	0.8469049326399019	0.9988601982867512	False
12_102080976	2.249604954668314	0.1336485176186285	2.2200382562696177	0.5001423555189947	0.972542956047973	0.13622968394219526	0.2522023815965366	0.9944909096113326	False
12_102080980	0.2391574612618257	0.6248153039049349	0.23784158272246714	0.4999664972765073	1.00908352477135	0.625769402127788	0.7102766796167711	0.9988601982867512	False
12_102082218	0.1336970222212983	0.7146292200200517	0.13232936643544235	0.4999820198138059	1.006756652324268	0.7160289930892244	0.781901142157061	0.9988601982867512	False
12_102083334	0.5317882124373057	0.4658560266472078	0.5336370802469901	0.4999203468342677	1.0136778602665042	0.4650817563855355	0.5770419197215034	0.9979806875754014	False
12_102083778	0.4054760146397314	0.5242746792508614	0.4055566209972312	0.5000192239801245	0.9881476832355659	0.5242334487656278	0.6269458618806149	0.9980918642423012	False
12_102087014	2.4966170912819616	0.11409113476382905	2.4535316385408805	0.5001696582263258	0.9712041077242256	0.11726077760328413	0.22832547232947525	0.9944909096113326	False
12_102087937	0.0011927316910620436	0.9724497772300188	0.0011763775364670435	0.5	0.999364795312092	0.9726392321929812	0.9792374949664324	0.999815356887746	False
12_102088937	1.3757322615118142	0.2408294381883949	1.3273527605997515	0.5001233947963474	0.9789843490283308	0.24927671094720485	0.3772820500844956	0.9946120056511476	False
12_102088942	0.018040424550793688	0.8931537711103026	0.01816333907117951	0.5000006870394755	0.9974793319774284	0.8927925931393598	0.91814265771228	0.9994446762968446	False
12_102091068	0.04510341074034585	0.8318139919446214	0.045210731299448526	0.4999931180889602	1.0039723998569612	0.8316170108912619	0.8713064151145432	0.9989445677210936	False
12_102091379	1.6690955511081145	0.19637972172904566	1.6461878928203078	0.5001060142971789	0.9763442260078746	0.19947857441520608	0.3250360394893698	0.9946120056511476	False
12_102091421	2.4692987863516014	0.11608970495469086	2.437599677894468	0.5000641839327261	0.9712275569868456	0.11845736508564098	0.22982116097562644	0.9944909096113326	False
12_102093235	1.0970927370597394	0.2949050134016594	1.0719880783326516	0.5000819794880867	0.9809837073803216	0.300496817437945	0.4278358706690672	0.9956155618704194	False
12_102093698	1.1035483476975685	0.29348870701908025	1.1040777199668808	0.4998422044722173	1.0196670337543328	0.29337295367509186	0.4208768745233418	0.9953179250540412	False
12_102093754	0.9355155645372976	0.3334337984083491	0.9208362514036708	0.4998869546537839	1.017811154681813	0.3372554957242563	0.4629127881379246	0.996762672454179	False
12_102094359	0.2163204989382308	0.6418579299609757	0.2208499663538533	0.4999613807195818	1.0088673170296982	0.6383930484614679	0.7204343762334733	0.9988601982867512	False
12_102094578	9.947640329973863	0.001610557059027018	9.477419361475768	0.5963001861634649	0.9531491020601696	0.0020801637413055962	0.02126258676674377	0.9847089192621604	False
12_102094643	0.01884437478855716	0.8908135768065998	0.019154406039888272	0.5000004878503703	0.9973991894780899	0.8899247365821321	0.9159555120910992	0.9994446762968446	False
12_102095178	0.0077312673615885785	0.9299341995002296	0.007867101328884019	0.4999985903065104	1.0016688724603446	0.9293229698332092	0.946132995540843	0.9997590813771912	False
12_102096012	0.007974010135484377	0.9288456293380608	0.007939899529446848	0.5000004727719326	0.9983422586982345	0.9289975785580008	0.9458863720892879	0.9997590813771912	False
12_102099343	1.0146396498618913	0.3137938824887484	1.003840593399218	0.5000612656332001	0.981479364959418	0.31638297782947555	0.4431407638947824	0.9959171602442006	False
12_102099649	1.900490971040881	0.16802337405408066	1.848687049387081	0.5002168686117721	0.9751591613891304	0.17393617553278562	0.2965216980223989	0.9946120056511476	False
12_102101626	1.021522924263735	0.31215803943329024	1.0315182359845494	0.499839814619248	1.0190944070132184	0.3098023442936254	0.43686354204815936	0.9958340354189781	False
12_102102115	0.6740532375709165	0.4116420230689978	0.6695761504233815	0.5000365956500482	0.98483299162918	0.4131994193052092	0.5318374928020696	0.9978295362662764	False
12_102101754	3.2331075362591264	0.07216363278579319	3.1589497179047616	0.500241896484147	0.9674509073876572	0.07551174986424948	0.1705079360920606	0.9906545479567118	False
12_102104957	0.11054574631995706	0.7395236648664985	0.1104436302666727	0.4999834675695251	1.0062008581501094	0.7396396332977495	0.8002555087306411	0.9988601982867512	False
12_102102988	4.426633803898484	0.03538222409492753	4.239924211364269	0.5420789693039871	0.965475864000364	0.03948392955866742	0.11166118836051224	0.9868372775178109	False
12_102108585	0.022145848677727287	0.8816997614215902	0.022153478832478868	0.5000010882285644	0.9972252707739008	0.8816795335537996	0.9096213333272579	0.9994446762968446	False
12_102110105	1.1728184468979919	0.27882288150946044	1.1571062430921302	0.5000341936271363	0.980146992328062	0.28206648956020475	0.4098312195672072	0.9949690213523956	False
12_102111430	1.2609688882651255	0.26146777292347123	1.2457937382496311	0.5000777468606653	0.9793909984372898	0.2643573737357743	0.3923932897916687	0.9946120056511476	False
12_102119407	0.8358030251683886	0.3605998731071214	0.8337311764262267	0.4998838150414271	1.0170570319401049	0.3611958346369346	0.4851043422244979	0.997568988048414	False
12_102133391	0.07841068892873437	0.7794628613540721	0.07700087159173563	0.4999902207867651	1.0051325335287191	0.7814036460642226	0.8327363299126908	0.9988601982867512	False
12_102139747	1.7927055084721246	0.18059687091527946	1.767153981814772	0.5001153039298611	0.9755017735170536	0.1837346887342336	0.3075684921168779	0.9946120056511476	False
12_102141103	0.0014315715204222812	0.9698183501919428	0.0014658654508821196	0.4999997850858874	1.000722648839445	0.9694591567859496	0.9767405037155844	0.999815356887746	False
12_102143310	0.05357871161034211	0.8169491006900711	0.0531594741223671	0.4999925375707968	1.004285810832158	0.8176540163882006	0.8605859841557247	0.9989016433527702	False
12_102145328	0.2995703127674432	0.5841519215137074	0.2952808721202018	0.5001689115135334	0.9899617938686408	0.5868561281862739	0.678568763801373	0.9984907730493712	False
12_102148077	0.7574863324525722	0.3841163150278257	0.7424937385076191	0.5000550418142319	0.9841384670452492	0.3888632139410695	0.5104171353746313	0.9976099674615392	False
12_102150223	0.9519607533788133	0.3292207061152256	0.9362678961260826	0.5000130482360302	0.9821619807190148	0.33323949506748884	0.4591143313286397	0.9964597056881452	False
12_102151113	1.3027575332006336	0.2537101421617963	1.2811409349633325	0.5000893331050903	0.9791507704442144	0.2576870054961321	0.38573331746133904	0.9946120056511476	False
12_102154216	0.22196070516102395	0.6375500033591208	0.22262542342650704	0.4999657722353491	1.008824936722391	0.6370467177203818	0.7193020727191745	0.9988601982867512	False
12_102161396	3.297056820486148	0.06940413437591507	3.241696031560424	0.5002214095842891	0.9669238886245236	0.0717862895081165	0.16493754958811604	0.9906545479567118	False
12_102166687	0.22139091150582146	0.6379821511911519	0.2280243628483732	0.4999570884495738	1.0090498217521862	0.632992618727221	0.7161187506158466	0.9988601982867512	False
12_102166802	0.016839186970646125	0.8967516481869837	0.01646117466953001	0.5000013880032426	0.997635403165298	0.8979106872001102	0.9220652806011004	0.9994934794907332	False
12_102166912	0.3280532797179489	0.5668076421773376	0.3241735411465925	0.4999572291585318	1.0105742586318995	0.5691102288069094	0.6640276628355546	0.9983950419518864	False
12_102167117	6.062503506494522	0.013808180277412152	5.858630145477946	0.5460429486039523	0.9595976528015264	0.015500853445220897	0.06245781628318524	0.9868372775178109	False
12_102180228	1.5238448121498325	0.21703858448592395	1.4937403418844042	0.5001084422286997	0.9775317666629862	0.2216370303565306	0.3487004994552071	0.9946120056511476	False
12_102181017	0.0008560040134195648	0.9766591855678792	0.0008433671318925918	0.5	0.999462414827738	0.976832063418542	0.9824333475915484	0.999815356887746	False
12_102170777	0.012755185185646669	0.9100790307857676	0.013085499474982498	0.4999975265483248	1.0021613105140772	0.9089271600409692	0.930516547977944	0.9996787969826544	False
12_102181355	1.5758519764914922	0.20935919597737307	1.5431188584298068	0.5001155855463782	0.9771770251473352	0.21415416572144985	0.3407800705468377	0.9946120056511476	False
12_102182042	0.3254983404197702	0.5683219294652835	0.333146974848205	0.4999404132829711	1.0109081843640162	0.5638118847187843	0.6597017849728287	0.9983491687939406	False
12_102182824	2.800189088196192	0.09425319066729697	2.7998068637170945	0.5001323560407333	0.9689788206022796	0.0942756624678065	0.19742976215360936	0.992707982708542	False
12_102185145	8.554887532959128	0.003445957911811904	8.264733850472114	0.5635511406836649	0.9535343759189128	0.004042258668963239	0.02973606734130237	0.9868372775178109	False
12_102189846	1.5364425280968137	0.2151481054202542	1.5134044438273122	0.5001000438089331	0.9773288683703883	0.21862033251774	0.3455205947669124	0.9946120056511476	False
12_102187941	4.518942247057623	0.033521549968340225	4.321927057324501	0.5439760496337015	0.9652852017410356	0.037624290875432835	0.10827509963188743	0.9868372775178109	False
12_102192829	0.06005665760985579	0.8064064132633009	0.05952359228103887	0.5000032547045857	0.9954741559243572	0.8072505127461168	0.8527390296705669	0.9988601982867512	False
12_102194140	0.12491730094669153	0.7237612883135296	0.12320540602013352	0.4999998158470482	0.9935076876011676	0.7255836397932468	0.7893915463404326	0.9988601982867512	False
12_102193506	1.0008916396298844	0.3170948533187333	0.9950515668024308	0.5000528867485169	0.9815146031998422	0.3185108537477175	0.445134255997421	0.995928645073004	False
12_102197614	2.025555731162399	0.15467233227129706	2.160143033743225	0.4612055012236765	1.0309592149653592	0.14163150587799267	0.25870116585113856	0.9944909096113326	False
12_102200018	0.003251723150849984	0.9545261707794817	0.003231985119782621	0.5000000673010847	0.9989431710451704	0.9546642453507672	0.965620235197894	0.9997590813771912	False
12_102203165	1.3827311012915968	0.2396364887327868	1.3642666310952336	0.5000719626096763	0.9784513201332828	0.2427994036966196	0.3707667483239003	0.9946120056511476	False
12_102213527	2.652481733002503	0.10338837444882908	2.713870714269433	0.4992845859870319	1.0311926743036144	0.0994793495086722	0.2046849342688697	0.9937016866842266	False
12_102214835	0.1601167163531727	0.6890490816345267	0.15924701924450346	0.5000087427055249	0.992588185154368	0.6898507158803071	0.7610549104551826	0.9988601982867512	False
12_102216673	2.8800104568239817	0.0896854393614206	2.8117212645956897	0.5002175823597586	0.9692913075239592	0.09357792166684198	0.19645921628421045	0.9924016713193948	False
12_102221615	0.0961706374737048	0.7564743343517879	0.09559244395495624	0.5000049464022519	0.9942576010724312	0.7571843957405101	0.813986682333616	0.9988601982867512	False
12_102228549	0.4431733073296584	0.5055947983386547	0.43150954545490094	0.5000359286122863	0.9879400714808774	0.5112491654487765	0.6160329165415988	0.9980918642423012	False
12_102229470	0.12216815532070767	0.7266947442132424	0.11876397598098265	0.5000102237309582	0.993671174608728	0.7303789427134726	0.7930641283626652	0.9988601982867512	False
12_102232849	0.15567901988131894	0.693166304526879	0.1583380682641291	0.499972829057741	1.0074924375131011	0.6906912485690193	0.7617378238926293	0.9988601982867512	False
12_102227244	6.5632795016103955	0.010410433595444135	9.990526106026664	0.05293530719521769	1.6190683565055064	0.0015734764333475981	0.01854688095377776	0.9828676277306776	False
12_102233373	0.5270577156016429	0.4678464903657827	0.5260308318429452	0.5000261370363112	0.9865203747449752	0.4682803770700181	0.5797513602735754	0.9979806875754014	False
12_102235256	1.508489152027039	0.2193697731818245	1.5552098487387411	0.4997166714501223	1.0237051983883922	0.21236797113814165	0.3388822660651257	0.9946120056511476	False
12_102235258	0.14586934648222893	0.7025144316218547	0.14077307617480986	0.5000135048007857	0.993135639677442	0.7075136763751171	0.7751523170358708	0.9988601982867512	False
12_102235311	0.22075521688483946	0.6384650825552127	0.22177338234178026	0.4999656305440958	1.0088150492354893	0.6376919995020476	0.7198386068793704	0.9988601982867512	False
12_102240583	0.11427278580424627	0.7353311004544439	0.1144553367739718	0.5000051203196725	0.9936929095851904	0.7351277169986818	0.7967355712465534	0.9988601982867512	False
12_102238591	0.010113324075707196	0.9198957626168968	0.01020147119925241	0.4999982945500909	1.0018922018578644	0.9195486084666832	0.9386084172071404	0.9997261015601768	False
12_102241500	1.67074993722332	0.19615811666706606	1.629168732695689	0.5001305712948529	0.9766027258303196	0.2018180630538201	0.3275677744597209	0.9946120056511476	False
12_102245185	8.610046861856624e-05	0.9925965084172972	8.488822641083968e-05	0.500000059255114	1.000170595516507	0.9926488100118674	0.9944136655592344	0.9999469889073782	False
12_102245865	0.419091979904465	0.5173904766855636	0.4162215276119241	0.499942465614346	1.012014805783443	0.51882847537359	0.6224320261910689	0.9980918642423012	False
12_102249438	0.05826867707812512	0.8092535928978454	0.05894215680382332	0.4999904362474761	1.0045567610985275	0.8081757844781036	0.8534361823373182	0.9988601982867512	False
12_102245473	7.422691744338183	0.00644063932094896	7.832875505904667	0.3399862056299897	1.0813012425795847	0.00513044173207744	0.0338027912306852	0.9868372775178109	False
12_102250550	1.4686069299654037	0.2255656174375461	1.5062150402445695	0.4997360873984032	1.0232677700302384	0.21971754729838144	0.3466876420007142	0.9946120056511476	False
12_102253138	1.1147237220670547	0.2910574164212104	1.0941847472386144	0.4998703259332837	1.019394791753656	0.2955458606609003	0.4230047849506155	0.9953268045347652	False
12_102252463	7.147058327839773	0.0075087045610527925	7.350017402182858	0.4464366919587408	1.057987194512792	0.006706210694196414	0.03897675759079075	0.9868372775178109	False
12_102253154	0.7373729559884339	0.3905037157048471	0.7368807337879844	0.4998947855228472	1.016047233475248	0.3906619261305261	0.5120341422544573	0.9976099674615392	False
12_102255246	1.1163897524773458	0.2906971637943846	1.121411995663948	0.4998338299377023	1.0198607028035944	0.28961461781514364	0.4172453014815064	0.9951990707301421	False
12_102256965	0.05979281375547885	0.80682370690549	0.0600155656284187	0.4999906516974385	1.0045803250020442	0.8064713400936298	0.8521187688420602	0.9988601982867512	False
12_102257345	0.14622285610685992	0.702171385191858	0.14583622990176082	0.4999786982920055	1.007120544571605	0.7025465924078748	0.7712667161432422	0.9988601982867512	False
12_102263339	0.7373219684273522	0.3905200999049172	0.7334638909924251	0.500039082169997	0.9841166814280748	0.3917627056555105	0.5130405709817037	0.9976099674615392	False
12_102263340	0.17091027112999768	0.6793040848424192	0.17200053102715174	0.499972939094283	1.0077685338174087	0.6783399582361065	0.7520090128625806	0.9988601982867512	False
12_102265162	3.0855008464568527	0.07899294220065367	3.0949262379326683	0.49954853359991497	1.0330584851823217	0.07853671133758089	0.17489532742538216	0.9906853544747796	False
12_102265606	0.03489402148942844	0.8518179055115153	0.034750537128275034	0.4999948473332857	1.0034710337982893	0.8521193620520185	0.8869365323375745	0.9990191847471842	False
12_102269821	0.05352810999923463	0.8170340288822296	0.05361984203045722	0.4999917561231873	1.0043249067182674	0.8168800997798892	0.8600016061850656	0.9988938851476272	False
12_102270026	0.5614470343263918	0.4536777973504532	0.5728079028594948	0.5000093485674311	0.9857776840255944	0.4491452830480924	0.5631962627149198	0.9979806875754014	False
12_102270883	0.19536602630051905	0.6584875472281824	0.19037809925430327	0.5000160514547447	0.9919800175769956	0.66260211496962	0.7396664489013866	0.9988601982867512	False
12_102270985	0.01670454727613091	0.8971629412614452	0.016304263866913967	0.4999978957736079	1.0023533549225598	0.8983957675827366	0.922444613669774	0.9994934794907332	False
12_102272783	3.5835005755794214	0.0583560578749509	3.6825036854497735	0.4992808828489685	1.036483145734984	0.05498622379603591	0.1385761795919948	0.9902174124290962	False
12_102273350	3.4994676585191087	0.061388559059375236	3.491608431955683	0.4997057361491044	1.0350322112418031	0.061680629041156336	0.14941394180028286	0.9904247968053996	False
12_102273769	1.0934561433109025	0.2957067059984805	1.1089768010242549	0.4998214573973796	1.0198433794070396	0.2923044774542893	0.4198413977683141	0.9953028944938924	False
12_102274122	0.6890221301372037	0.4064971897624589	0.7070216186439211	0.4998738809691109	1.0159244484960424	0.4004343389817827	0.5206876066874255	0.9976099674615392	False
12_102275023	0.197196527176132	0.6569933085222093	0.192529895419284	0.5000018967298084	0.9919275169553076	0.660819296097485	0.7383154308249696	0.9988601982867512	False
12_102275477	0.1932082705378093	0.6602597087699795	0.18941018259283726	0.5000029240526142	0.9919757752673344	0.6634079713740696	0.7403083533584361	0.9988601982867512	False
12_102276050	0.08068340109118566	0.7763734143838241	0.07859819289296865	0.5000066766117376	0.9948448094914903	0.7792061610008418	0.8310817314675006	0.9988601982867512	False
12_102276435	1.0948413350425028	0.29540100951662884	1.09282757811161	0.4998473635492653	1.0195437663580418	0.2958455571245242	0.4233049479043557	0.9953268045347652	False
12_102280921	0.1550056386480776	0.6937969630847247	0.15618342988091172	0.5000059110945774	0.9926115884625653	0.6926949286743542	0.7633195174837801	0.9988601982867512	False
12_102282427	0.06782507806494209	0.7945301895634274	0.06788715685252099	0.5000031405945006	0.9951430876832008	0.7944382877603855	0.8428011867543271	0.9988601982867512	False
12_102285331	0.08901077485796803	0.7654385373524607	0.08851080376189202	0.4999873443188536	1.0055375227714909	0.7660789659001269	0.8208989738072224	0.9988601982867512	False
12_102285995	0.23083141022536324	0.6309080344792513	0.2344145431779907	0.4999605852822157	1.0091119128715382	0.6282696564341035	0.7122781456878203	0.9988601982867512	False
12_102286065	3.0675014597908903	0.07987214361323837	2.960010492522997	0.5002691326077532	0.9686839615611672	0.08534738694405286	0.1848815837212574	0.9917294934920312	False
12_102287039	0.0016653519642879644	0.9674483843122472	0.0016292876098304991	0.4999996987670946	1.0007446479941182	0.9678025839171679	0.9754418860030084	0.999787516547748	False
12_102286193	0.17802154735028353	0.6730790335081414	0.17904697709309406	0.5000069680838893	0.9920971347910559	0.6721935357365072	0.7471728010215792	0.9988601982867512	False
12_102287702	0.44783600685454417	0.5033643955957147	0.448975240396976	0.4999951809972626	0.9875154088267566	0.5028219984698181	0.6089389325020661	0.9979875561041772	False
12_102287834	3.8962850126213766	0.04839300523101131	3.9394908466856577	0.4898898819553629	1.038205675696578	0.04716505064084853	0.1253502138447457	0.9881636829570803	False
12_102288185	2.9056168243498632	0.08827147848840111	2.8355420947991656	0.5002236302144638	0.9691695807862216	0.0921996829086188	0.19455457697243228	0.9924016713193948	False
12_102291256	0.007820501067143937	0.9295320593960602	0.007708558332524262	0.5	0.9983749742188074	0.9300369126845628	0.9466626948709728	0.9997590813771912	False
12_102295834	0.04967504477262708	0.8236296876387694	0.04846437695232453	0.4999941762639822	1.004057890988932	0.8257572460966641	0.8668079577926461	0.9989177212628452	False
12_102294655	4.4937889336350745	0.03401820147563284	4.381514975666505	0.5267527758839683	0.9636317756426728	0.03633069228107977	0.10591195713650238	0.9868372775178109	False
12_102295903	1.7516937517702902	0.18566394579430529	1.7863102094706846	0.4997057945738421	1.0252766963822282	0.18137637426486475	0.30495246090904377	0.9946120056511476	False
12_102296166	1.7876450282490168	0.1812133562568461	1.8335522122797558	0.4996841487220114	1.0256828145577368	0.17570855146347153	0.29855676867460684	0.9946120056511476	False
12_102296455	1.3258704377050776	0.2495412019970221	1.2829223902444935	0.500118547094521	0.979307274309649	0.2573563726163238	0.3854132195865725	0.9946120056511476	False
12_102296821	0.0008337010090828656	0.9769651768064628	0.000821872064989293	0.5000000672249266	0.9994691919559846	0.9771291300024736	0.9826577578453882	0.999815356887746	False
12_102298250	0.04069911103691482	0.8401198283166353	0.039743821322190336	0.4999951476694275	1.0036761073375164	0.8419823018245877	0.8792781052484091	0.9989452225199258	False
12_102302980	0.0012915701194033955	0.9713314599442628	0.001278598174394574	0.4999999092407362	1.0006635557818515	0.9714757285096952	0.9783239060142518	0.999815356887746	False
12_102303062	0.08909727697955105	0.7653279329983869	0.08857994731079089	0.4999874135045017	1.0055391566732037	0.7659902806459407	0.8208334733524215	0.9988601982867512	False
12_102303950	0.19939147108227928	0.6552124819975522	0.19665259915200287	0.5000129212803622	0.9917995896689608	0.657436447598777	0.7356686428818378	0.9988601982867512	False
12_102303086	7.593718715894965	0.005857200721300915	7.333430253238474	0.5579009208617046	0.9557823538603538	0.0067683761852288535	0.0391635762792666	0.9868372775178109	False
12_102304006	1.7866762377764758	0.18133165527568829	1.7389423347340198	0.5001430459024713	0.9758544069345282	0.1872728957326828	0.3115902200416583	0.9946120056511476	False
12_102304685	0.002251807394872074	0.962152019158522	0.002232785045634955	0.4999998180954512	1.0008775588712209	0.9623121008976824	0.9713899709121024	0.9997590813771912	False
12_102307270	0.14641237571822785	0.7019876706756568	0.14699496272805845	0.4999776213877287	1.0071722635350755	0.7014237807781101	0.7703702142662269	0.9988601982867512	False
12_102307342	0.02964522950366444	0.8632976710708148	0.029611332021886483	0.5000014951142047	0.9967947121295732	0.8633750799171063	0.8955512660668344	0.9992372150289488	False
12_102308190	1.3866687565625284	0.2389684733930856	1.3491952266958829	0.5001135048039629	0.978721888262418	0.2454188576311581	0.3733822099625622	0.9946120056511476	False
12_102309009	0.8392199145086751	0.3596199709856446	0.8417251629580278	0.5000353517310719	0.9829171075395348	0.35890383907293744	0.4830237060385154	0.997568988048414	False
12_102308725	5.4371581720542945	0.019712716857300583	5.672277807672797	0.4316527977407959	1.0531826025406792	0.017235062693161773	0.06661282339425635	0.9868372775178109	False
12_102309425	0.02228812462277574	0.8813231658789926	0.021838348169694655	0.5000005713302759	0.9972733577287136	0.8825179430761405	0.9102734900294068	0.9994446762968446	False
12_102310116	1.0132671535678526	0.3141214004444526	1.026836082834052	0.5000280556140763	0.9810387119241863	0.3109029409864176	0.4379303451076571	0.9958340354189781	False
12_102309768	4.0792185336440525	0.043413732887279344	3.9600999022623	0.5279751284506419	0.9655604532517724	0.04659093820559202	0.1243916289279626	0.9880612318268052	False
12_102311702	2.0451243556181566	0.15269450623194247	1.9760404689732245	0.5001848833440927	0.9743653336810963	0.15980815730621778	0.280109562325961	0.9946120056511476	False
12_102312230	0.08159679955085153	0.7751450278742361	0.08494775132930954	0.4999825847104765	1.0055501648827982	0.7707010802216856	0.8244827030385946	0.9988601982867512	False
12_102312855	0.9551239207483206	0.3284184677090283	0.9525652005468146	0.5000476074955067	0.9818831506712498	0.3290672060036187	0.4552310087126996	0.996412960093897	False
12_102312857	0.05306507406805139	0.8178131462634111	0.05497429235401796	0.499989000281363	1.0044531698061263	0.8146232468314446	0.8582484722730879	0.9988601982867512	False
12_102313506	2.015864423018286	0.15566259402158056	1.9471879740340228	0.5001775614137495	0.9745553437886008	0.16289019584175046	0.2837764486564718	0.9946120056511476	False
12_102314081	0.1197330735593738	0.7293241732445691	0.11993918608641252	0.4999818317493621	1.0064707646995643	0.729100456482501	0.7920736475722399	0.9988601982867512	False
12_102314161	5.792385635209371	0.016095732282831787	5.855478724570276	0.4849288859451885	1.0471099329498648	0.015528633538594015	0.06252331673798622	0.9868372775178109	False
12_102314428	0.09376621004807363	0.7594427128003579	0.09404021329828538	0.500004169444856	0.9942787655854832	0.7591023556671952	0.8154607273512242	0.9988601982867512	False
12_102314631	0.8915195584287687	0.34506585397418554	0.8909986119397217	0.5000423499922304	0.9824575908949568	0.3452068369760758	0.4703473745424224	0.9971177612088056	False
12_102315359	1.6766258622396322	0.19537340000679504	1.6602798667699972	0.5000405796964833	0.9761917637232748	0.1975655410493965	0.3229354683823609	0.9946120056511476	False
12_102315592	0.18382121320266265	0.6681097097151489	0.1895321992342361	0.4999641801012605	1.0082539883506196	0.6633062494889461	0.7402400050577742	0.9988601982867512	False
12_102318856	0.5953813663965661	0.4403456899327684	0.6154275701446751	0.4998829041558929	1.0149085078382067	0.4327515221028394	0.5489667160862852	0.9978945464388109	False
12_102319002	0.4839594064674202	0.4866343208101404	0.4860875324447989	0.5000196573397651	0.9869993590058552	0.4856777769685228	0.594567563149558	0.9979806875754014	False
12_102319781	0.8713198524573897	0.3505901766955639	0.9047669843530456	0.4998237185075358	1.0181266558304127	0.34150671508100816	0.4668633199161822	0.996917439293491	False
12_102320073	0.9353893932392624	0.3334663992526343	0.9372914087362004	0.4998640531681047	1.0181291621118191	0.3329753968601901	0.4588870732289389	0.9964597056881452	False
12_102321312	0.4986022026712362	0.4801149468834275	0.5058865179998975	0.49991586306389	1.0133898241745791	0.4769249934544705	0.5870777285353586	0.9979806875754014	False
12_102321518	1.1805036421615398	0.27725348787994103	1.1700052051528471	0.5000282184793132	0.979991258139868	0.27940017099309555	0.4071468400587112	0.9947254654069309	False
12_102321583	0.19193656897073197	0.6613096919306519	0.18927265345701014	0.5000125980744972	0.9919552979346716	0.6635226723224705	0.7403977757184688	0.9988601982867512	False
12_102321792	3.796444757282245	0.051361529967869364	3.6369341278368665	0.5361964404502092	0.9676699180140068	0.05651090758449395	0.1410264661707238	0.9902842988058679	False
12_102321935	1.6231376713796517	0.202654838547633	1.5793001717065636	0.5001823336031078	0.9770231645431088	0.20886152690758908	0.3350895049475626	0.9946120056511476	False
12_102322903	0.09746873900812147	0.7548886550191032	0.0954535157252394	0.4999881037445745	1.0057072508541285	0.7573553595222062	0.8141279354883173	0.9988601982867512	False
12_102322942	2.7412539955753346	0.09778800211919036	2.6344303246842173	0.5002563676747159	0.9705066910879764	0.10456956278404972	0.21164108256873412	0.9942732368770216	False
12_102323025	0.18497336376421453	0.667133594067223	0.1783253441535635	0.5000171618584995	0.9922793803451826	0.6728163807604997	0.7476654783555171	0.9988601982867512	False
12_102323267	0.7007489161580622	0.4025321619471111	0.6898199201386888	0.4999139561393101	1.0154097864669376	0.4062256392986363	0.5257470896439225	0.9976099674615392	False
12_102323450	0.03207903486105579	0.8578543051025489	0.03194025607444928	0.4999952937369148	1.0033273339123816	0.8581588435814661	0.8915659905690736	0.9991945369297414	False
12_102323794	0.09884071685758043	0.753225279294479	0.09695271879172652	0.5000010507180366	0.9942553532046896	0.7555175976737761	0.8126584470240865	0.9988601982867512	False
12_102324102	1.2320887589564222	0.2670012084556892	1.2224211405009555	0.5000695409594418	0.9795401904843338	0.2688860250620341	0.3968894688368771	0.9946120056511476	False
12_102323913	2.982340777948025	0.08417745088472006	2.855192238399468	0.5294609739269914	0.9709906357087456	0.09107935119826616	0.1929882617489305	0.9923177111022452	False
12_102324151	0.009965581135411128	0.9204810709487636	0.00981479726760881	0.5	0.9981672552685612	0.9210829624255537	0.939786855824386	0.9997438529892191	False
12_102326461	0.2184621759415819	0.6402141695301664	0.21553780222893693	0.5000144981225271	0.9914139529948359	0.6424611277250538	0.7236587073171982	0.9988601982867512	False
12_102327309	0.997308063960304	0.31796275548149944	0.9878430326061788	0.5000592125118213	0.9816159851469072	0.32027012818677336	0.4468082197944653	0.995975606201621	False
12_102327359	7.875394546811094	0.0050111936914736255	7.57325290047811	0.5658919133112282	0.9557586913386747	0.0059240773162754215	0.0364700836640157	0.9868372775178109	False
12_102327751	0.5251879818221994	0.4686369876476547	0.513307555407664	0.5000089294053621	0.9868227278370266	0.4737105354649444	0.5843483530622602	0.9979806875754014	False
12_102331923	8.401915605740442	0.0037482581912241524	7.988765467140182	0.58571435226834	0.9562383399776492	0.004706849874383412	0.032280332833441464	0.9868372775178109	False
12_102333665	0.044075887264298785	0.833712487999869	0.04327530398586532	0.5000001838305772	0.9961589825824152	0.8352077518137169	0.8740226904966814	0.9989452225199258	False
12_102333722	3.0510880033317567	0.0806830756345639	2.962051535872888	0.5002489366602008	0.9685772321344588	0.08523972526727908	0.18472723047559594	0.99162197241176	False
12_102334690	1.2152318600830654	0.2702984351904684	1.2383534333639543	0.4997947585031976	1.0210220341150953	0.2657886234846695	0.3938041126311647	0.9946120056511476	False
12_102334907	6.87290327566302	0.008751236713040124	6.747391506294662	0.530333353133164	0.9551047922102028	0.009388484517443674	0.04679523361733951	0.9868372775178109	False
12_102335348	3.140676022252705	0.07636215099523536	3.0203698445293417	0.5277229012386666	0.9700137665653228	0.08222471241589567	0.18037686113846627	0.9913664939592132	False
12_102335417	0.08158287392073049	0.7751636998331015	0.0793362851436541	0.5000068469404644	0.99482531410282	0.7781988792470913	0.8302803476422399	0.9988601982867512	False
12_102335984	0.39318030016099215	0.5306324203534653	0.3940007375349524	0.4999407999734803	1.011740929308339	0.5302039052143392	0.6319295921372114	0.9980918642423012	False
12_102336310	0.04303315169352828	0.8356628620395831	0.04220762344266405	0.4999945429770185	1.0037967064051996	0.8372245118350841	0.8755958405502494	0.9989452225199258	False
12_102337262	0.01917209792441099	0.8898742369376011	0.018922323317383416	0.4999974837519389	1.0025495354776812	0.8905894064177049	0.9164607199468248	0.9994446762968446	False
12_102337444	1.5124693557373234	0.21876267093244786	1.4441296597979092	0.500153246479175	0.9781992776856341	0.22947223905349856	0.3570350051517532	0.9946120056511476	False
12_102338313	0.11126150986473247	0.7387124704427246	0.1098807266644144	0.5000071751905426	0.9938637050466892	0.7402799676550895	0.8007521730487842	0.9988601982867512	False
12_102338853	0.557259073408062	0.4553667163867119	0.5538514742620464	0.4999237257371586	1.0138693312636171	0.4567482402359746	0.569817504341541	0.9979806875754014	False
12_102339665	0.0821594713278273	0.7743920151899687	0.08205560291753501	0.4999879382513383	1.0053430794635585	0.7745308098111069	0.8274131364294733	0.9988601982867512	False
12_102339591	5.295239648241762	0.021383788395222925	5.049341859066772	0.5539304410047625	0.9631894007821604	0.02463529401015907	0.08297768484940306	0.9868372775178109	False
12_102340877	0.043844419807363984	0.8341433368787736	0.0439608720371325	0.5000018440127684	0.9960875123496414	0.833926427022391	0.8730635360107262	0.9989445677210936	False
12_102340337	5.052715811647545	0.02458737120640575	5.2238678612266085	0.4519687323017303	1.048386193962518	0.022278944766872644	0.07793471939889947	0.9868372775178109	False
12_102341617	4.540000383449693	0.03311158454524976	4.326700104793417	0.5473782327039193	0.9655261111146072	0.037518916592166	0.1080780286983123	0.9868372775178109	False
12_102341704	0.04265974461767996	0.8363672829981403	0.04308186768685118	0.4999929406232309	1.0038922101203973	0.8355711962312431	0.8743097533594614	0.9989452225199258	False
12_102342119	0.4703185666632805	0.4928406494926527	0.4821357181790518	0.4999134569842091	1.0131376656110969	0.4874565133897374	0.5960119905702128	0.9979806875754014	False
12_102342218	0.5401511245922848	0.4623701022739653	0.565511105422047	0.499882195924898	1.0143798724219897	0.4520482177153821	0.5657354020845092	0.9979806875754014	False
12_102342474	0.14419317672199838	0.7041475065719595	0.14781983637658413	0.4999730157391576	1.0072675021995092	0.7006275678719482	0.769727740240005	0.9988601982867512	False
12_102343853	2.322059310201041	0.12755106517618595	2.4051887590685506	0.4994619481922122	1.0295526604546177	0.12093353643132798	0.232960056683524	0.9944909096113326	False
12_102346075	0.07577465714279441	0.7831072980551542	0.07728412914366345	0.4999951057287306	0.9947688503520694	0.7810121804509166	0.8324424322198446	0.9988601982867512	False
12_102347306	0.2495090994584217	0.6174209478739007	0.25115342036951915	0.4999974723515831	0.9906391053846212	0.6162640872048784	0.7025561694878377	0.9988601982867512	False
12_102342582	4.29006170519682	0.03833577420593237	8.350089224804831	0.04492887022352088	1.6811609062924562	0.003856683909799319	0.029034927690345744	0.9868372775178109	False
12_102347801	0.8698204058346732	0.3510050326878784	0.8630521396589756	0.5000035065318168	0.9827963897371422	0.3528859792209278	0.4774892023924184	0.9975303959272184	False
12_102351236	0.7835264767202545	0.3760647831057257	0.7802795096358749	0.4998920786666236	1.0164860108768048	0.3770556694427538	0.4996294952534953	0.9976099674615392	False
12_102352635	0.1882750386672712	0.6643561821871252	0.19013817593076965	0.5000062096209711	0.991839666394766	0.6628016397810399	0.7398327630996638	0.9988601982867512	False
12_102352883	1.7629319294752577	0.18425923292387414	1.7108402948870207	0.5000913636068538	0.9760805292764742	0.19087638282688602	0.3155851782153461	0.9946120056511476	False
12_102353420	0.4316939166089355	0.511158937656875	0.4457220158947166	0.5000000016561498	0.9873744843202792	0.5043735332120938	0.6102329936612647	0.9980329996885025	False
12_102357310	2.1518471331679048	0.14239848252102438	2.079932615495636	0.5001889428890424	0.9736983191234482	0.1492467647611624	0.2678632555548657	0.9944909096113326	False
12_102355832	6.463209983440037	0.01101305210265524	6.726715569933733	0.4220231848206592	1.0592283532763993	0.0094979331402546	0.04707660078839765	0.9868372775178109	False
12_102360704	0.12403589677418835	0.7246977980603388	0.1256435917384806	0.4999791055724029	1.0066597690369787	0.7229923789472249	0.7873371103363704	0.9988601982867512	False
12_102360939	1.1589235348782267	0.2816889017252377	1.1366012355865678	0.5000832510001921	0.9803844014810232	0.2863716507199916	0.4140728011924501	0.9951784043079572	False
12_102361700	1.0797458968628175	0.29875440754788285	1.0159330610877078	0.5001026263110764	0.9818348112830428	0.31348564473539986	0.44040854057582296	0.9958709239358624	False
12_102362517	3.260470754340439e-05	0.995444061468117	3.3073538361350074e-05	0.5	1.0001092950423591	0.9954114232772342	0.996547841247402	0.9999469889073782	False
12_102364888	0.013146917759939923	0.908714612666447	0.013092394954583142	0.5000007379946662	0.9978715028989494	0.9089032720316002	0.9304994609027786	0.9996787969826544	False
12_102366156	1.1645066197570486	0.2805328641331394	1.1175412946977303	0.5001133436519019	0.9807620447208966	0.2904484933921806	0.4180341547849791	0.995212558842551	False
12_102367252	1.9146044704853584	0.16645268240431688	1.923959115982143	0.4997197708130708	1.0260494471789037	0.16542086603606687	0.28675073887360863	0.9946120056511476	False
12_102367384	0.61590379652867	0.4325735463031981	0.6146443804282171	0.5000306870875285	0.9854327156250512	0.4330444585777127	0.5492395397197606	0.9978945464388109	False
12_102368065	2.6040929742054573	0.10658812433013608	2.486064334138064	0.5002018497263366	0.9714350588364082	0.1148586249599306	0.22526232932147794	0.9944909096113326	False
12_102371303	1.1331381184955376	0.2871069611097385	1.1578934328026662	0.4998016478392734	1.0203530791645246	0.2819028527056593	0.40967344890651264	0.9949690213523956	False
12_102372442	0.7000289186012765	0.4027739773486665	0.6937934565321484	0.5000416103693449	0.9845797481239559	0.404877074886568	0.5245880163785311	0.9976099674615392	False
12_102373301	2.364849698711112	0.12409586486577062	2.274703034683625	0.5002217872475504	0.9725698122474662	0.1315003111322539	0.24639448474779194	0.9944909096113326	False
12_102373534	0.18944195042332976	0.6633814836645676	0.18446798004515585	0.5000156321598881	0.992108235675082	0.6675613165647138	0.7435492019481544	0.9988601982867512	False
12_102373305	5.306117942971298	0.021250657711711085	5.0489049583120496	0.5555334311761432	0.9633256460683544	0.024641506728312	0.08298850666367454	0.9868372775178109	False
12_102373788	2.620653152160628	0.10548101477378746	2.558505950310064	0.5015314498201167	0.9707754602980988	0.1097022129937405	0.2184958475559502	0.9944909096113326	False
12_102376732	2.6063349961813174	0.10643749371424804	2.5325300215772586	0.5002118440536525	0.970916106414917	0.11152127591523008	0.22091879481441445	0.9944909096113326	False
12_102380448	2.404409513354551	0.12099377152546985	2.3051343889674167	0.5002333284486938	0.9724343640233324	0.12894712763831429	0.2431160445927097	0.9944909096113326	False
12_102380567	0.7701475676085181	0.3801714049779922	0.7700610006322677	0.5000354995300331	0.9836840743417674	0.3801981819536585	0.5025240457865267	0.9976099674615392	False
12_102383028	0.0183314095295124	0.8923007347781641	0.01825722284047515	0.5000010789492085	0.9974865545754732	0.892517557918373	0.9179518520395988	0.9994446762968446	False
12_102381936	6.201146903848213	0.012766755983250276	5.961832990531549	0.5531790240608626	0.9598434421516634	0.014618835068014204	0.06030199696647458	0.9868372775178109	False
12_102383485	0.1810161841462304	0.6705013985237455	0.18220571559868404	0.4999712433986699	1.007996687629313	0.6694844960049733	0.7450802038829809	0.9988601982867512	False
12_102387004	1.0277827051757242	0.3106800159689748	1.0187807322508888	0.5000598366831439	0.9813242180725572	0.312808397550592	0.4397495490436079	0.9958709239358624	False
12_102387755	3.693649524604609	0.054619981749435935	3.5728341076464862	0.5282755135977674	0.9673491489811196	0.058731992329848826	0.14463126946146665	0.9904247968053996	False
12_102388920	4.109414146403708	0.04264513250399471	3.8990652371358014	0.5462305148781442	0.9672564153338221	0.048312981687976375	0.1273089622278812	0.9885526314490372	False
12_102391353	1.7495963105352532	0.1859274898006157	1.7271593399491394	0.5001103141170109	0.9757611902133436	0.1887740830013891	0.31324823590188144	0.9946120056511476	False
12_102391633	0.02948814718499193	0.8636567716397628	0.0289488230846473	0.4999962862495581	1.003145334968686	0.8648972552991363	0.8967382482216627	0.9992372150289488	False
12_102391695	0.1484769720626815	0.6999950877111014	0.14327856789896032	0.5000036099430287	0.9930749017207612	0.7050431839919427	0.7732305906489273	0.9988601982867512	False
12_102392022	0.02190575489981228	0.8823380894323813	0.021948958506982308	0.4999967798180228	1.0027667711715729	0.8822229628739656	0.9100450927913616	0.9994446762968446	False
12_102392094	0.10692054618088777	0.7436776622093366	0.10567454756164807	0.5000006224578297	0.993980023396386	0.7451233875413599	0.8045164557077381	0.9988601982867512	False
12_102394483	1.9243329255558592	0.16537978716738655	1.8960157109686409	0.5001245237468888	0.97463466353108	0.16852496656536986	0.2903139636147821	0.9946120056511476	False
12_102397683	1.511752742516137	0.21887182811182213	1.5354150446219137	0.4997528518665483	1.0233804094913472	0.21530155888212046	0.34198357020765924	0.9946120056511476	False
12_102398585	7.6777852356849525	0.005590473866694312	7.774801274841592	0.4778080255089434	1.0551983152005209	0.0052980044299848475	0.0343940040314106	0.9868372775178109	False
12_102399354	1.3654969080091632	0.2425870865146369	1.297700619441457	0.5001129648448116	0.9793756048341176	0.25463365942609384	0.38268042669844105	0.9946120056511476	False
12_102401065	7.582597031604338	0.00589344718479079	7.341307046917791	0.5541306504375967	0.955421156980057	0.006738782409349331	0.03907643219592268	0.9868372775178109	False
12_102401581	1.6473130204400943	0.1993250382616466	1.6464531608653488	0.4997710504323591	1.0240246541645242	0.19944236313767671	0.3249887652480787	0.9946120056511476	False
12_102407432	2.991016617225057	0.08372758925124922	2.825152726341912	0.5371577391221147	0.971709243411533	0.09279806450289664	0.19540323503898416	0.9924016713193948	False
12_102409351	0.043350172970164635	0.8350673091733674	0.043911133983783664	0.4999924856421473	1.0039353121165873	0.8340190349174703	0.8731244799121497	0.9989445677210936	False
12_102412499	10.080915736277234	0.0014981286107564884	9.631248744895855	0.5921076701824501	0.952409880726798	0.001912945039730718	0.02037747627317221	0.9847089192621604	False
12_102415256	0.08925424044176111	0.7651273837662165	0.08611720522094403	0.5000084067686164	0.9946301371964432	0.7691726092760791	0.8233014165754882	0.9988601982867512	False
12_102416312	0.01967526112885309	0.8884478261433829	0.01933676313274191	0.5000015205899542	0.9974305206300772	0.8894053517281048	0.9155784572991144	0.9994446762968446	False
12_102427667	0.4614036991040109	0.4969686822579117	0.4537280694166839	0.4999433996713523	1.0124841195146663	0.5005698499310044	0.6070303062060827	0.9979875561041772	False
12_102417638	3.7269966227993336	0.05353958151225146	3.6092193020231207	0.5274641379210354	0.9671183207317235	0.05746008747607745	0.14260417277766926	0.9904247968053996	False
12_102428595	0.1865402966097207	0.6658118341808179	0.18547400972238395	0.500010302863806	0.992003182512552	0.6667105634333738	0.7429107149061378	0.9988601982867512	False
12_102433811	0.006922430356436139	0.9336916031459032	0.00702567319967784	0.5000002051281204	0.9984255732279896	0.933200111624341	0.9491482947383768	0.9997590813771912	False
12_102435928	2.6306851468826267	0.10481647412848616	2.5410249395099527	0.5015933547846914	0.9710373555880588	0.11092276155934022	0.22015386341617332	0.9944909096113326	False
12_102442428	10.602997752390136	0.0011290445560784288	10.21450127420394	0.5819404262836491	0.950031199677878	0.0013934066893122046	0.017532478258120775	0.9828676277306776	False
12_102447862	0.7891472282073551	0.3743581095595115	0.7618175160314422	0.500072876351891	0.9840574923117138	0.3827603335209317	0.5048552924082694	0.9976099674615392	False
12_102449175	0.2067868337855004	0.6492975927876055	0.2075169669260504	0.5000084760825892	0.991502564695898	0.6487205800544221	0.7287278729496222	0.9988601982867512	False
12_102449255	7.226449244017773	0.007183715423814241	6.875788361154264	0.574420590557702	0.9585963984294394	0.00873712083531153	0.04499482546407072	0.9868372775178109	False
12_102471023	0.6061323726521266	0.4362477676174917	0.6033977584957029	0.5000314445072522	0.9855844452291062	0.4372845560265277	0.5529480045998406	0.997978333337408	False
12_102471758	0.14201410530051814	0.7062868726076694	0.1430688696746074	0.5000050385638435	0.9929287753840764	0.7052490020234614	0.7733684263885954	0.9988601982867512	False
12_102492590	0.055396851938688485	0.8139251708764544	0.055753458746039534	0.4999913773370144	1.004420555759675	0.8133382332643175	0.8572984308938876	0.9988601982867512	False
12_102502759	0.10234467575226347	0.7490338702468591	0.10411103261139942	0.5000023777255671	0.9939373015710352	0.7469509210251921	0.8059272785472341	0.9988601982867512	False
12_102505153	10.765575261146976	0.0010340541987993168	10.300991421936487	0.5948886058140923	0.9509952551791332	0.0013295875691351489	0.017144601651864513	0.9828676277306776	False
12_102506802	0.4228503513866144	0.5155181901372101	0.4084456892451272	0.5000377979932572	0.9883131311789248	0.5227594681389384	0.6256876835792639	0.9980918642423012	False
12_102510774	1.4195032029096808	0.2334851907351626	1.4258139478661178	0.5000545123027207	0.9777712478256412	0.2324488211293	0.3601459919702138	0.9946120056511476	False
12_102514184	0.5920532780850749	0.4416262254084684	0.5981947657019191	0.5003589723637285	0.9855483988317828	0.4392676348483492	0.5546868992825137	0.997978333337408	False
12_102516835	0.2281396726556295	0.6329066771317271	0.23401478504456466	0.4999575244236612	1.0091495809985402	0.628562773639521	0.7125196430168257	0.9988601982867512	False
12_102525134	0.4009774205752024	0.526584907484646	0.3826313510799082	0.5000423001971003	0.9887568467028064	0.536198335329392	0.6369093354096028	0.9980918642423012	False
12_102524526	7.13674623853899	0.0075520063707781296	6.921317823787831	0.549143529156466	0.9562899568239428	0.008517418586714287	0.04436602109798128	0.9868372775178109	False
12_102531054	3.1629247896131574	0.07532811360789382	3.10951586095689	0.500211982484734	0.9676013029849256	0.07783609395464364	0.17389573352820192	0.9906545479567118	False
12_102535875	0.09969001277188738	0.7522019483862852	0.0964368802269746	0.5000090116831489	0.9943105307934708	0.7561481566581785	0.8131545417730575	0.9988601982867512	False
12_102536426	2.350191430593668	0.12526762364840405	2.243131411352806	0.5002382893241658	0.9728666892707984	0.13420894516330573	0.24970823819154955	0.9944909096113326	False
12_102540475	0.13970941207642795	0.7085700670243149	0.13735322774664382	0.5000100651963688	0.9931559363265656	0.7109265698400717	0.7778805533706249	0.9988601982867512	False
