## Supplementary material for "Trex-QTL: A mixture-model for identification of genetic effects with global effects on molecular phenotypes": Wu_etal_SuppDataset1 (part 212 of 300)

Variant	CPMA	CPMA_p	Trex-QTL S	predicted_T	predicted_L	Trex-QTL_p	pval	pval_corrected	pass_fdr
12_102545806	1.805603001985048	0.17903659254613558	1.7820910873851972	0.5001156052848543	0.9753832189625762	0.18189276246574848	0.3055351301721865	0.9946120056511476	False
12_102549449	5.59959045350746	0.017964676538133162	5.411386666037288	0.5425698970769693	0.960916174376558	0.020005818158640443	0.07286897118150859	0.9868372775178109	False
12_102567380	3.050044909564292	0.08073491039448878	3.1116553834399383	0.4992528534800895	1.0333848390454494	0.07773391750803804	0.17375960649605032	0.9906545479567118	False
12_102581617	2.3409961267487915	0.1260089534334774	2.4158278706745486	0.4994897996348098	1.029570056860991	0.12011445499149452	0.23194622355703925	0.9944909096113326	False
12_102586795	0.19304362649779705	0.6603954147574429	0.1906576355067955	0.500012599468116	0.9919196807241156	0.662369835966885	0.7394813389204272	0.9988601982867512	False
12_102587924	0.09670989908516958	0.7558141897430479	0.09634106805242484	0.5000052113165608	0.9942287880312242	0.7562654805601288	0.8132405467180569	0.9988601982867512	False
12_102593744	2.275095028450835	0.13146706660832094	2.220204602846934	0.5001738898472388	0.9726977564748852	0.13621500677207365	0.252181877106338	0.9944909096113326	False
12_102595546	1.1195237004216665	0.2900210366691822	1.0801112158987962	0.5001026782748693	0.9810345746884016	0.2986726775753549	0.4260462843300699	0.995481591188398	False
12_102596123	0.8645337642076925	0.3524730522793837	0.8694406702707056	0.4999859455510565	0.9826139236239572	0.3511102012848735	0.475849412745705	0.9973933066253948	False
12_102599937	2.0980491196848448	0.14748721514504104	2.0300747960100125	0.5001250957868972	0.9739952358805104	0.1542130177175154	0.2736255868698358	0.994532804699778	False
12_102600598	0.0001326137185029275	0.9908119216670735	0.00012890030120615847	0.4999999589221741	0.9997912835489728	0.9909414706135888	0.9931196044000358	0.999923758194519	False
12_102611117	4.1878666485397975	0.04071430145910815	4.362849750064925	0.4500663592472901	1.044593689531298	0.03673081147266999	0.10663474041600192	0.9868372775178109	False
12_102626681	0.8004296950718981	0.370964928812996	0.7877042400032224	0.500055631385409	0.9836313061787516	0.3747952168570061	0.4975203806089036	0.9976099674615392	False
12_102611877	4.122744504407764	0.042310385977865635	3.936498928957008	0.5416729721679798	0.9667469546745856	0.04724901548440152	0.12549887139868532	0.9882278514310954	False
12_102626719	0.3974237627045909	0.5284227411520384	0.3970346648748091	0.5000193511521889	0.98827978405826	0.5286246666085129	0.6306013568276819	0.9980918642423012	False
12_102627611	1.0241941697092043	0.3115262020062399	0.9808369222628244	0.5001019511006234	0.9819914962253848	0.3219922708568088	0.44842180925925823	0.9960647658534062	False
12_102627029	5.822096469637812	0.01582607053812501	6.0557274968996335	0.4310842195281884	1.0549325041384068	0.013861263776441255	0.058454884141086835	0.9868372775178109	False
12_102630296	0.4324272168164498	0.5108003470980356	0.4377809534817061	0.4999285297497752	1.0124402943473283	0.5081954437138713	0.6134852336344265	0.9980843847386636	False
12_102630679	2.3779597506304526	0.12305817042047652	2.4118297000168245	0.4995041505749015	1.029308248423786	0.1204215424435182	0.2323124565347525	0.9944909096113326	False
12_102629184	8.782103493149862	0.003042002077572325	12.615584643135662	0.05903260536563935	1.5955228081750787	0.0003825438704179174	0.01004947847398749	0.9751581226273918	False
12_102633843	0.41931477472832057	0.5172791564992645	0.4140680804484873	0.500027139080997	0.9881014702406724	0.5199118968029552	0.6233558673883488	0.9980918642423012	False
12_102633830	0.003473279309959665	0.9530042516077858	0.003491458115604473	0.4999994880614643	1.0011049242091117	0.9528815692200016	0.9642544083230004	0.9997590813771912	False
12_102651275	0.3075699963029592	0.5791751748107911	0.31163542826107005	0.4999483070610036	1.0104968744441372	0.5766783509415336	0.6702467886266149	0.9983950419518864	False
12_102652083	1.0267145003609244	0.3109315881688085	1.0110134374626796	0.4998762236609378	1.0186697531771958	0.31466017314167405	0.44149356984883065	0.9959171602442006	False
12_102654572	0.0021811908687681125	0.9627497630173064	0.0021938482350378767	0.4999999389747062	0.9991241649661624	0.9626419173050842	0.9716394422095184	0.9997590813771912	False
12_102666273	0.17255930915668216	0.6778472132817801	0.17400317338251625	0.4999719616624777	1.0078213384881554	0.6765782935113702	0.7506847645372564	0.9988601982867512	False
12_102674148	1.3636205980709235	0.2429109846303672	1.3389596284396248	0.5000201980121651	0.9786989757461244	0.2472175231739523	0.375176352854937	0.9946120056511476	False
12_102677835	0.966220532273212	0.32562457943683865	0.9928281109860108	0.4998215209025287	1.0188933095772794	0.3190521404550793	0.4456331985922528	0.995928645073004	False
12_102662828	0.6053216528977998	0.4365547478691665	0.5941435979111702	0.5000225024444125	0.9857962112682356	0.4408212734135997	0.5560401956356192	0.997978333337408	False
12_102681054	1.0363684183570283	0.30866758842497866	1.0561765399870635	0.49982324658485	1.0194096671375157	0.304088850256083	0.4312726510540161	0.9957219894449626	False
12_102689256	0.8295327379476589	0.3624076774933058	0.8281151703704381	0.5000396340861083	0.9830955887419174	0.3628181139464655	0.4865949047480994	0.9975793293339338	False
12_102683945	10.758976427870607	0.001037747603475858	17.303096722411283	0.05997538852830715	1.6565031672184956	3.1866711178385465e-05	0.004417578499447233	0.9215611221936404	False
12_102690477	4.629142002906973	0.031433279114226435	4.414574135134899	0.5474565001819931	0.9651682461317432	0.035633172096707244	0.1046378308983302	0.9868372775178109	False
12_102691178	1.9313742134135048	0.16460817743363065	2.0226031122438144	0.4994571698260597	1.027219418478975	0.1549732726994908	0.2745089886558908	0.994532804699778	False
12_102694586	0.04242819923891261	0.8368057019044278	0.04205606766117853	0.4999940989248242	1.0038099130741596	0.8375129340442654	0.8758071507131291	0.9989452225199258	False
12_102702469	1.808662541736112	0.17866875388960435	1.8340088804798145	0.4997096702854932	1.0255435911925423	0.17565476948524072	0.29848785080477275	0.9946120056511476	False
12_102700228	4.062507922696398	0.04384533596474116	4.2323230212969065	0.4516088778933936	1.043761393608229	0.03966112201083338	0.11199837331044424	0.9868372775178109	False
12_102703142	0.06272124415383472	0.802245477594223	0.062227698130300275	0.4999912548517773	1.004637099292954	0.8030089988872444	0.8494190109659153	0.9988601982867512	False
12_102703709	0.07365546434720471	0.7860869378908881	0.0732470390466915	0.5000040433073601	0.9949714747810884	0.7866664650675561	0.8368115973396563	0.9988601982867512	False
12_102698802	6.226168651867964	0.012587580176644077	7.121989192695764	0.08862471104385175	1.3417436040094075	0.007614417605585122	0.041746002905941916	0.9868372775178109	False
12_102703752	0.12105625487144778	0.7278917076026974	0.12038192354884815	0.4999826632708642	1.0064591516274568	0.7286206312948044	0.7917256408080364	0.9988601982867512	False
12_102704594	1.4563204472841562	0.2275164846623342	1.4073072986757325	0.500130759909509	0.9783464070438352	0.2355039117595279	0.36323476559095935	0.9946120056511476	False
12_102706267	0.07844493329049129	0.7794159547799437	0.07729671327251708	0.5000052405992097	0.9948583603660186	0.7809948069643021	0.8324287625597122	0.9988601982867512	False
12_102707268	0.03185344119449951	0.8583496988425537	0.031778264292370295	0.4999952916015576	1.0033222622635496	0.8585151859100305	0.8918519142935093	0.9992019593164994	False
12_102710172	0.3456407727134234	0.5565912170013785	0.34386400716903154	0.5000192394437789	0.9891140215233672	0.5576072901486921	0.6545545883638157	0.9983198407952568	False
12_102710684	0.0020786788831941294	0.9636350223800972	0.002132294626790099	0.4999996772267391	1.0008722414427396	0.9631693529212728	0.9720176361398476	0.9997590813771912	False
12_102715235	0.6412922340071816	0.4232432475748049	0.6325728035408247	0.5000309428007533	0.9853089452829727	0.4264131602733766	0.5433923425981353	0.9978541397241464	False
12_102716574	0.8818112122116021	0.3477060824910312	0.8690650479547912	0.5000581776581161	0.9827965472353694	0.3512142729570161	0.4759564917500753	0.9974167385728137	False
12_102718009	1.5519726238879912	0.21284446429389026	1.5879769148559717	0.4997323764631306	1.0238637688169927	0.20761541451941454	0.3337720914523046	0.9946120056511476	False
12_102716977	4.467675281926915	0.034541958055331445	4.68994185257543	0.4355126031359091	1.0480781742058671	0.030339674088511126	0.09460316122281943	0.9868372775178109	False
12_102720649	0.4758273383079938	0.4903184650173658	0.4847623926907545	0.4999177661809899	1.0131330665306235	0.4862730307271776	0.5950562534992906	0.9979806875754014	False
12_102731604	0.3671012230031181	0.5445886054116897	0.3696409362491977	0.4999420308017148	1.0113986136442947	0.543200053708268	0.6426135706690103	0.9981230507395472	False
12_102723603	5.214619469700324	0.0223977481211326	5.462540860527952	0.4267853140847388	1.0529460145404093	0.019428375571604373	0.07157661872982657	0.9868372775178109	False
12_102732465	0.5845346592252271	0.4445403483333422	0.5731962512072641	0.5000429240932337	0.9860554679963539	0.4489915994150064	0.5630561486985629	0.9979806875754014	False
12_102733327	0.3920056219328103	0.5312470413779689	0.4045629652828211	0.4999228866506947	1.0120724028866508	0.5247421103312846	0.6273793040206458	0.9980918642423012	False
12_102733149	3.2534544908583034	0.07127309729901365	3.2725116563706247	0.4986507677429592	1.0341112391974314	0.07044968698539844	0.16296627068319253	0.9906545479567118	False
12_102738681	1.1703141906423866	0.2793366922038556	1.1308631611864255	0.5001057524726492	0.9805805344818808	0.2875912999358414	0.4152603529164505	0.9951990707301421	False
12_102740822	1.3994369301092036	0.2368178696249015	1.4230245548060338	0.4997669674628089	1.0225183517628622	0.23290621705403125	0.3606181648139531	0.9946120056511476	False
12_102740904	0.058002895705172364	0.8096807514442719	0.05680745765494066	0.50000434877731	0.9956049362314632	0.8116149557855379	0.8560368351775034	0.9988601982867512	False
12_102744489	0.2757910538463051	0.5994732738861768	0.2773797525842383	0.5000105545896416	0.9901669982602936	0.5984237851720633	0.68803614258139	0.9987094842562596	False
12_102742243	1.3898668752460708	0.2384275824946588	1.4026895822789809	0.4997860144062299	1.022273185635886	0.2362737655401158	0.3640321624320148	0.9946120056511476	False
12_102752630	0.09390351877274836	0.7592720848661083	0.09223116775319797	0.4999883237564462	1.0056182906079938	0.7613596219390022	0.817185952373765	0.9988601982867512	False
12_102753327	1.0260095864972811	0.3110977472773561	0.997339968002052	0.500085713169186	0.9817038378694548	0.31795501493767564	0.4446290481416951	0.9959171602442006	False
12_102752878	0.9902094950972468	0.319691177453155	0.9525753825328138	0.5000920428972023	0.9822115225732098	0.3290646210900017	0.4552275912976666	0.996412960093897	False
12_102757113	0.2860187058363266	0.5927832066430851	0.28253451582349953	0.5000177735152533	0.9901659265208748	0.595044796934494	0.6852822756338878	0.9986074829686309	False
12_102758702	5.633377416320172	0.01762164783357545	5.82409451057174	0.4479369536578723	1.0515754161969924	0.015808103834756948	0.06320907802129391	0.9868372775178109	False
12_102759266	0.033675860325651286	0.8543980009207596	0.034026397104753414	0.5000011186978068	0.9965443137464972	0.8536506787096216	0.8881354754450186	0.9991510909116454	False
12_102765885	0.5676939950276108	0.4511767191133206	0.5641000675932446	0.5000319443991774	0.9860733247316086	0.4526129639991684	0.5662263707109305	0.9979806875754014	False
12_102772745	2.067503958113093	0.1504676056292117	2.004612051463482	0.5001106523430289	0.9741301071045876	0.15682140939003886	0.2766243685613765	0.994532804699778	False
12_102776566	2.1271392874492108	0.1447106090469361	2.130259642202873	0.500090382179091	0.9728966142532204	0.14441629176696713	0.26201833670992924	0.9944909096113326	False
12_102779478	0.7366125303598778	0.3907481709098672	0.7106741317766136	0.500104794019324	0.9846189918694648	0.3992201072963436	0.5196407385489542	0.9976099674615392	False
12_102780879	0.2481206786433745	0.6184014849820165	0.2465503830717353	0.4999653980214144	1.0092448537261125	0.6195146015256094	0.7051653658656056	0.9988601982867512	False
12_102785569	0.004195020519311754	0.9483579414888466	0.0041519343976688106	0.4999993980351428	1.0011955974444915	0.9486234592787016	0.9609993205039776	0.9997590813771912	False
12_102787814	0.008527800195498259	0.9264230708771504	0.008552629609766882	0.4999998770135654	0.9982735163945408	0.926316340566856	0.9438626928205236	0.9997590813771912	False
12_102786072	1.3523362331826831	0.24487010828604616	1.302697339127917	0.5001251017095302	0.9791966167001496	0.2537211108160241	0.38173380273427376	0.9946120056511476	False
12_102789852	1.2636047745478152	0.2609698573067949	1.2743567063298542	0.4998049053014229	1.0212185298438559	0.2589509531341766	0.3870290873280542	0.9946120056511476	False
12_102786780	17.092569108315846	3.5601328789214286e-05	16.475540520743383	0.6228462635901968	0.9407313468153456	4.928176643981264e-05	0.005007082592656089	0.9337714910773108	False
12_102790780	0.0007729845825190651	0.977819592039398	0.0007728803793725093	0.5	0.999481630742104	0.97782108673336	0.9832028355431668	0.999815356887746	False
12_102793569	3.8632210976479655	0.04935548832228487	3.7221634286142944	0.5328333737284627	0.9670147980735504	0.05369475715901152	0.13644713002637676	0.9902143539336876	False
12_102796024	0.7508665459523911	0.386202015814742	0.7409136700916861	0.5000487945968887	0.9841020755398482	0.3893683541321568	0.5108938647717479	0.9976099674615392	False
12_102796522	0.3624275027999033	0.5471611438236612	0.3574285658178269	0.4999538450178829	1.0110934409058867	0.5499378240664813	0.6481566178526901	0.998170512344495	False
12_102796791	5.394805142257552	0.020196780455501884	5.481070923546213	0.4786061419787988	1.0462979172825693	0.019223478219979717	0.07108565010340527	0.9868372775178109	False
12_102797230	1.0628964345934833	0.302555503849012	1.06345368876282	0.4998472538380442	1.0193009641207913	0.3024287983457236	0.4296989314312761	0.9956763756650062	False
12_102800803	0.3786597700282357	0.5383213788740959	0.367495958951622	0.5000330856518145	0.9888866247910638	0.5443723588262982	0.6436017731827468	0.9981230507395472	False
12_102806305	3.0567481877974965	0.08040242737313119	2.93383244623692	0.5282689231485933	0.970500156558271	0.08674135693502594	0.18693545015614732	0.9922290136133528	False
12_102810596	3.0984812364574736	0.07836537120407394	2.9742503365741872	0.5288287643461601	0.9703267523257664	0.08459931279634647	0.18380965453921	0.9914823674334352	False
12_102814332	2.1150758923690773	0.14585482322629684	2.049839131788758	0.5001184656040231	0.9738478531693754	0.15222227317407389	0.2713438927660728	0.9944909096113326	False
12_102823550	0.16765908821476214	0.6822006850641609	0.16453528960119002	0.5000031952518981	0.9925162160265254	0.6850148515223604	0.7572695537368579	0.9988601982867512	False
12_102811239	4.602988704934091	0.031916270703681415	4.426818558764354	0.5399266195551936	0.964529587179212	0.035378393967307235	0.10414116658018707	0.9868372775178109	False
12_102833309	7.618459557386244	0.005777381736874476	7.3806031943713615	0.5530115166408905	0.9552049761908696	0.0065931053618002436	0.03861223332059397	0.9868372775178109	False
12_102835736	0.048410421348215486	0.8258527097800548	0.04834231554923464	0.4999928167193169	1.0040999412529283	0.8259732890803033	0.8669776894059564	0.9989285860896542	False
12_102837863	0.1320059348219189	0.7163612164722388	0.12940327941032592	0.4999840243441748	1.006649640236634	0.7190515431977881	0.7842625759449295	0.9988601982867512	False
12_102838128	0.04801370608640099	0.8265563375085453	0.04664153090197942	0.5000011783367561	0.9960333456281624	0.8290138572598408	0.8693146317194211	0.9989445677210936	False
12_102844236	1.037578917761664	0.30838522083396225	1.0292302588532038	0.4998643296086464	1.0189061407063629	0.3103395263023884	0.43739039353242815	0.9958340354189781	False
12_102838515	4.584444808414446	0.032263421758230486	4.386845789660583	0.5439380218778007	0.965018406828475	0.03621725732138659	0.10569438171272867	0.9868372775178109	False
12_102840457	5.773863158516235	0.01626623864039001	5.54317257825096	0.5517508048110491	0.9611904831971052	0.01855291873951637	0.06960875723993612	0.9868372775178109	False
12_102845815	4.602825951064176	0.031919300522422867	4.717515984044439	0.4708728692195071	1.0438507549557052	0.029856843943412707	0.09364514587520853	0.9868372775178109	False
12_102846020	1.8485013549955056	0.17395779629146946	1.7799114695335447	0.5001712147544181	0.9757067800506172	0.18216019784422632	0.3058472540785425	0.9946120056511476	False
12_102846504	0.48483996342426394	0.4862381526211965	0.4716498607558606	0.5000401564566874	0.9873986233997114	0.4922291330721386	0.6000445403092647	0.9979806875754014	False
12_102853172	0.08751753499081616	0.7673571409917963	0.0857346359953226	0.499989419878858	1.0054094700153282	0.7696713785704894	0.8236949888734663	0.9988601982867512	False
12_102855852	2.380714069310727	0.12284138507614227	2.2979309151123744	0.5002172162999879	0.9723833640832864	0.12954646670342984	0.2438553453782025	0.9944909096113326	False
12_102856474	3.131054274616304	0.07681405031453703	2.9705452112029884	0.5360331500404669	0.9708777699147702	0.0847932725658711	0.1840921608486125	0.9914823674334352	False
12_102857263	6.082923771138668	0.013649468308169157	5.806806446722478	0.5598060432689117	0.9609256142182134	0.015964259467140418	0.06359068936665617	0.9868372775178109	False
12_102863979	1.3194451992939662	0.25069164433097235	1.2686637071856242	0.5001233251494513	0.9794880704322306	0.2600175172675705	0.3880713989131481	0.9946120056511476	False
12_102864425	1.5280933270415744	0.21639882804655675	1.567664382411749	0.4997316506721665	1.023739243273994	0.21054652643869065	0.3369388960496391	0.9946120056511476	False
12_102866638	1.897869699126432	0.16831696141670027	1.8036274789919844	0.5216818866837327	0.9766585166618026	0.17927456828136412	0.3026029880737911	0.9946120056511476	False
12_102867636	2.9715786262878514	0.0847391259744642	2.8609092658189184	0.5261147917093019	0.9707094904538344	0.09075618357592208	0.19254456736380035	0.9922843813770716	False
12_102867667	0.6751149119814102	0.41127397939573374	0.6908636272128206	0.4998785139000848	1.0157198732243706	0.4058707843593369	0.5254440788443213	0.9976099674615392	False
12_102871356	0.7939782343293018	0.3728998991329814	0.7692761506368697	0.5000663212351963	0.9839503817603288	0.3804410740955909	0.5027604169929824	0.9976099674615392	False
12_102871259	4.0260302635848575	0.04480324711674777	3.878124838905933	0.534053694549246	0.966411374350022	0.04891916553202992	0.1283558303663526	0.988936191922248	False
12_102880473	4.703521649059667	0.03010087953851348	4.559574488510407	0.5335481592697355	0.9634626243874541	0.0327352055443636	0.09920755841074252	0.9868372775178109	False
12_102883754	0.6545661992481371	0.4184848593481888	0.6361376298482355	0.5000544072096441	0.9853784119945947	0.42511288781291146	0.5422720000364524	0.9978541397241464	False
12_102885114	1.1620285760882894	0.281045228588286	1.1092376297383453	0.5001207902563773	0.980885117425307	0.2922477309477192	0.41978557998944016	0.9952950313079464	False
12_102895877	0.06435793220853725	0.799736101632202	0.06429809231485706	0.4999905087926306	1.0047300383411262	0.7998272464906913	0.8470484640712919	0.9988601982867512	False
12_102883155	7.850559412795178	0.005080498433320368	7.664955444251972	0.543354722212992	0.9534119873813433	0.005630365081377153	0.03549099425703404	0.9868372775178109	False
12_102898353	7.611055708593085	0.005801151030713658	7.257511416606578	0.5750239336804203	0.9574808068307208	0.007060506263994126	0.04003786495856669	0.9868372775178109	False
12_102908993	0.8977149903628572	0.34339514596039955	0.8717616382164124	0.5000752034797202	0.982898545008406	0.35046807399526625	0.4752724391742842	0.9973138751645572	False
12_102898446	5.493654051143608	0.0190856137784684	5.310140959794809	0.541983631479055	0.9612366846642324	0.021201640838363626	0.07553227663063382	0.9868372775178109	False
12_102911650	0.08118654792662028	0.7756958314768402	0.07859916857705684	0.4999913455068874	1.00514892827454	0.7792048261148572	0.8310817314675006	0.9988601982867512	False
12_102912558	1.6260025772313609	0.20225684100192387	1.600671085434442	0.5001035281450417	0.9766944731570659	0.205808134073008	0.3318401128202616	0.9946120056511476	False
12_102913946	1.8282039331382407	0.17633983532200734	1.7539732305194775	0.5001765916576805	0.9759275247868532	0.1853780206169885	0.309441805124186	0.9946120056511476	False
12_102914109	3.2399931199282146	0.07186093999472876	3.1028122005445766	0.5314216717541342	0.9698695297811976	0.07815717548700074	0.17433942791333207	0.9906545479567118	False
12_102922986	1.3263213900247877	0.2494607021309884	1.29733042890075	0.5001002660982478	0.9790774105662078	0.25470142781924343	0.3827487749991029	0.9946120056511476	False
12_102914640	3.721964757781791	0.05370114591506758	3.5821401513785536	0.5320175537615263	0.967599739629602	0.05840386276858134	0.14411068323809187	0.9904247968053996	False
12_102924964	0.026122451279725567	0.8716016303012009	0.026007530479546404	0.4999961099322494	1.0030021145677133	0.8718819284606745	0.9020882114559726	0.9992631551057732	False
12_102928506	0.04231449803680931	0.8370214456714435	0.042457282510440564	0.4999985322591794	0.996153579275221	0.8367505658994159	0.8752091030823375	0.9989452225199258	False
12_102931304	0.14080136440684046	0.7074856438191156	0.1389573473170458	0.5000090933889954	0.9931028653755396	0.7093197580196982	0.7765978835948699	0.9988601982867512	False
12_102931066	5.707576392586818	0.016891844595894656	5.525608069339796	0.5414590656774216	0.9603973813641541	0.01874008847755337	0.07002397316645716	0.9868372775178109	False
12_102932163	0.29789757149893603	0.5852034664201924	0.2978783963371825	0.49995603240829	1.0101950800517128	0.5852155428081286	0.6771670540686321	0.9984334643339428	False
12_102935647	0.2574000955918763	0.6119119766459994	0.2616006310672674	0.4999554923188983	1.009630420634135	0.6090226263284508	0.6965996150851534	0.998811991183532	False
12_102933705	8.578405340948166	0.003401731568271393	8.290012936213317	0.5636735001216436	0.9534664284598612	0.003986370474849178	0.02952532674759485	0.9868372775178109	False
12_102936019	0.09001166949113326	0.7641623208071302	0.08965580239964765	0.4999869304688119	1.005577831830438	0.7646151883986471	0.8197393309726589	0.9988601982867512	False
12_102942355	0.031268377332075666	0.8596429711722607	0.03114104659834993	0.4999996291058376	0.9967180192530808	0.8599260826209151	0.8929278304597621	0.9992212162933548	False
12_102943208	0.0005167264220693468	0.9818643554415466	0.0005267352571536321	0.4999999466075817	1.0004322116444204	0.981689587388116	0.9860962469378536	0.999815356887746	False
12_102942969	12.041729120279687	0.0005202269173931742	11.54580870499558	0.6019083459670733	0.9486919725466344	0.0006790215808586407	0.0127133534922849	0.9782700598527084	False
12_102945701	0.6853653250131515	0.4077452935128427	0.6934065171772089	0.4998896138766133	1.0156603280011574	0.4050081092232003	0.5246945258137292	0.9976099674615392	False
12_102947650	0.5404732943909494	0.4622366440926448	0.5408777348275179	0.4999206600286308	1.0137522297229644	0.4620691921847887	0.5743729185806564	0.9979806875754014	False
12_102946454	7.217933695385112	0.007217874780795608	6.9884830354021705	0.5519546398245585	0.9563273885059772	0.008203585233102384	0.04350027595626392	0.9868372775178109	False
12_102949647	0.4856814084434973	0.4858600799427068	0.4793590559784207	0.4999380180084713	1.0128561587659315	0.4887127814311564	0.5970668326770947	0.9979806875754014	False
12_102953076	0.1496485708523494	0.6988714229979857	0.14686182567675132	0.4999815761600263	1.0070884638485686	0.7015525319085013	0.7704676105946701	0.9988601982867512	False
12_102953895	0.5058300101879638	0.4769496061061814	0.5013243643552414	0.5000306180662197	0.9868863684784704	0.478918785303149	0.5887659315617074	0.9979806875754014	False
12_102954256	0.1391145272404657	0.7091628835202479	0.13877551079713155	0.4999797732584453	1.0069465693668944	0.7095013673289555	0.7767596412397698	0.9988601982867512	False
12_102955973	0.1817048869053081	0.6699121631982374	0.17979607541565198	0.499975623976641	1.0078763223542009	0.6715485486864161	0.7466687323041978	0.9988601982867512	False
12_102957304	1.0126682118867052	0.3142644655370075	0.9919582639013242	0.5000741277663261	0.981681592280794	0.3192642282462565	0.4458559001385762	0.9959462053555269	False
12_102957468	0.2763713993690118	0.5990894534787861	0.2749341534727137	0.4999611626592608	1.009768930472395	0.6000409411466207	0.6893210906338336	0.9987094842562596	False
12_102957819	2.2049170819455526	0.13757129095543194	2.1233185669734667	0.5192178387020242	0.9744109664640896	0.14507190662179734	0.2628333901953224	0.9944909096113326	False
12_102959565	0.134981311845479	0.7133221414521558	0.13443495304818498	0.4999805216572634	1.0068313562766795	0.7138773291623759	0.7802317349133941	0.9988601982867512	False
12_102962507	1.8186379090391824	0.17747549573988608	1.7659783523486112	0.5001501076420568	0.9756967051390374	0.1838805737291057	0.3077291106234333	0.9946120056511476	False
12_102962945	1.0959026322904035	0.2951670669164861	1.0833330108507653	0.4998608443447302	1.0193658055892754	0.2979531335186961	0.4253303358806365	0.9954506525826284	False
12_102962922	4.586895718281824	0.03221731438383624	4.80724716675104	0.43583882736581736	1.0485914025746659	0.028340282944209424	0.0905558026852908	0.9868372775178109	False
12_102963550	2.9004191366241803	0.08855652339936093	2.855884216500272	0.5001938066249155	0.968917459066119	0.09104016923582604	0.19293813966177845	0.9923177111022452	False
12_102963647	3.4820932423810405	0.06203622067387249	3.3778615559494938	0.5004054562016407	0.966522060296092	0.06607773770206693	0.15636952053097514	0.9906154533600544	False
12_102964143	5.499929044351744	0.01901724531272741	5.236228432211647	0.5572067987330535	0.962755404928775	0.022121181365307163	0.07759924315648402	0.9868372775178109	False
12_102964280	0.30906943266374753	0.5782517807472171	0.3015317528261221	0.5000241412663585	0.9899046713510176	0.5829237390902837	0.6753074107214562	0.9983965191621698	False
12_102966218	0.001574524434559521	0.9683480254453368	0.0015861464271438304	0.4999997898551293	1.000745490370664	0.9682314858272296	0.9757887536288676	0.9998092303972684	False
12_102966394	0.012529098982984266	0.9108761677768552	0.012498103908001212	0.5000006102297345	0.9979185679149986	0.9109860163418088	0.9321432375336972	0.9997261015601768	False
12_102968299	1.3415426164198152	0.2467621078356933	1.3225944236946816	0.5007730055241273	0.9788193237249158	0.2501269630505779	0.3781375429811137	0.9946120056511476	False
12_102968343	1.5657440197350638	0.21082616327636086	1.530535058471287	0.5084834033861994	0.9776551253166866	0.21603215976845205	0.34274850160590026	0.9946120056511476	False
12_102969936	3.858240789630088	0.0495022067355424	3.7652249711500185	0.50038708607324	0.9645473447490284	0.05232881828597792	0.13412328780387228	0.9898611912312988	False
12_102971055	0.09434156751653687	0.758728649946876	0.09521637560828823	0.4999845378052038	1.0057863323816445	0.757647497085817	0.8143529153113294	0.9988601982867512	False
12_102971276	2.2905425478971893	0.13016441601201656	2.2049697086113156	0.5002128878588784	0.9729800855705276	0.1375665961259377	0.25381483192298515	0.9944909096113326	False
12_102971619	1.5524705242886512	0.21277109487899126	1.4801750436636212	0.5001606018053152	0.9779465916692612	0.22374713710718386	0.35097023260635424	0.9946120056511476	False
12_102971621	0.12712550405667855	0.7214312328003747	0.127025364243309	0.4999812226676569	1.0066510890777138	0.7215364028240518	0.7862258808814425	0.9988601982867512	False
12_102971776	0.7448453494831995	0.3881131470687416	0.7672489304459305	0.4998602918700656	1.0166218894529222	0.3810694654921034	0.5033066338291053	0.9976099674615392	False
12_102974064	9.185164287828228e-05	0.9923532502531708	9.02121391845867e-05	0.5	1.000175535637127	0.9924218007044694	0.9942490600684736	0.9999469889073782	False
12_102980756	2.9352254620196736	0.08666656202307432	2.8287945787451463	0.5002689568689231	0.9694025961117744	0.09258783090528122	0.19512357657544252	0.9924016713193948	False
12_102981586	0.04427041544764165	0.8333513097424274	0.0450001734388934	0.5000008781387326	0.9960142581967012	0.8320037096552182	0.8715894909931179	0.9989445677210936	False
12_102978759	2.165947905935297	0.14109759233288255	2.107062861599843	0.5140605452304203	0.9741401397665777	0.14662049651009354	0.2647010075109087	0.9944909096113326	False
12_102982510	1.035620359079445	0.3088422526933724	0.9892399150157872	0.5001066810244804	0.9819385956257513	0.3199282168766133	0.4464642000144671	0.995975606201621	False
12_102982524	2.8586203853021743	0.09088541794754024	2.7716563446774667	0.5002362696872261	0.969616419219412	0.09594683177115726	0.19978663938810048	0.9931166003026021	False
12_102982528	0.03940850967852328	0.8426415500795861	0.03988436628060299	0.4999933763708087	1.0037488870200182	0.8417068399031016	0.8790491384411917	0.9989452225199258	False
12_102982868	1.5044205598100575	0.21999243742477406	1.4715329471073346	0.5001133931436208	0.9777230965674338	0.2251039848620912	0.35239871209018786	0.9946120056511476	False
12_102987638	0.1457227256976381	0.7026568524657824	0.14100929656342487	0.5000036350017775	0.9931201083111024	0.7072796895298852	0.7749757505924944	0.9988601982867512	False
12_102987731	0.4852757494206514	0.4860422872748682	0.4754729837623018	0.500035950403109	0.9873019875636424	0.4904800563789712	0.5985465733864248	0.9979806875754014	False
12_102988186	0.6942041787751521	0.4047380543364102	0.6948132344514306	0.4998987198016151	1.0155931694121447	0.40453203044728825	0.5242981056698902	0.9976099674615392	False
12_102988409	1.4335708309554889	0.23118255991748904	1.4162264632068402	0.4998230560151207	1.022146674011314	0.23402550862439664	0.3616963592568945	0.9946120056511476	False
12_102990973	0.046845336997144216	0.8286464760115759	0.04650209170358721	0.5000025469830559	0.9959962134513544	0.8292656948551977	0.8695117026529963	0.9989445677210936	False
12_102990987	0.9152215570966008	0.3387327713134661	0.8937814349956171	0.5000698560629612	0.9826352388897924	0.34445462798611026	0.4696137694486514	0.997095158256244	False
12_102992558	2.3408524746624257	0.1260205733515447	2.2935878266907817	0.5001675329732996	0.972195763909962	0.1299093173900625	0.24435770538806745	0.9944909096113326	False
12_102989016	10.889719897834313	0.0009669945066408393	10.416194371937307	0.5968576336239668	0.9508868019568782	0.0012491504098920414	0.01663141982772811	0.9810909609318336	False
12_102994983	0.03976669712506009	0.8419374317929067	0.04050991015901673	0.5000007961569111	0.9962141735566414	0.840486881688693	0.8781366886273554	0.9989452225199258	False
12_103000034	0.21277824197383666	0.6445985068309379	0.21353037977678468	0.5000051426560439	0.991380370939028	0.6440142890808429	0.7249390988162644	0.9988601982867512	False
12_102995697	5.861822020231672	0.015472768934472025	5.570845845108124	0.5623316573782772	0.9619554764633224	0.018261936978317458	0.06893267863255555	0.9868372775178109	False
12_103001499	0.8560111596453623	0.35485735298067045	0.8362812074810791	0.5000824437347654	0.983208335772418	0.3604625178566981	0.4844328201704948	0.997568988048414	False
12_103005004	3.4040055996326832	0.0650383034187807	3.448625447377708	0.4890660457987269	1.035825902661924	0.06330439531582377	0.15202940343894475	0.9904247968053996	False
12_103008249	1.311323896752242	0.2521550964957333	1.2787052705207316	0.5000231042891461	0.9792557561160388	0.2581399071747251	0.38621118599680015	0.9946120056511476	False
12_103012080	0.015355465580629613	0.9013808562474332	0.015849488831008784	0.4999969494041644	1.0023859427589148	0.8998152361356468	0.9235222385435432	0.9994934794907332	False
12_103013450	0.8589458940267605	0.3540338438253632	0.8395486900444666	0.4999044925428087	1.016945209917815	0.3595258775866931	0.4835722011513272	0.997568988048414	False
12_103015895	4.260401019148105	0.03901071122170829	4.134013763243274	0.5296955639034487	0.9649324794853502	0.04202955148490628	0.11631342935889866	0.9877287395417464	False
12_103018200	3.6454338438794593	0.056223154031385336	3.5467700941990183	0.5003931939245141	0.9656428033763028	0.05966147811461831	0.14616398010380968	0.9904247968053996	False
12_103018255	0.0925820434565594	0.7609199323098612	0.09273209502862301	0.5000040962987852	0.9943222645688192	0.7607321774673754	0.8166864402097609	0.9988601982867512	False
12_103018607	1.725660122329998	0.1889660902957978	1.688190967302944	0.5001267887287145	0.9761450469312188	0.1938396112403604	0.3188670357854615	0.9946120056511476	False
12_103018987	0.7579353948071912	0.3839754088149176	0.7459235188071034	0.5000513745034514	0.984069492937718	0.3877699459050011	0.5093753933587095	0.9976099674615392	False
12_103020338	1.8884847596131067	0.16937292477494725	1.8066402582007868	0.5001877356538816	0.9756063389314223	0.17891178860474022	0.30222764198932284	0.9946120056511476	False
12_103021903	3.414774742042709	0.0646152315660089	3.512895734675112	0.4993013545192125	1.0356449444433828	0.06089293720220435	0.1481381068545941	0.9904247968053996	False
12_103021143	0.023432206741688333	0.8783384837849371	0.02294828019512352	0.4999970376236517	1.0027969248916897	0.8795916456304087	0.9080026177399152	0.9993922007919341	False
12_103022397	1.8621045397885043	0.17238210258872644	1.8143984909620483	0.5001478207800789	0.9753246194240446	0.17798148903945674	0.3011391953012821	0.9946120056511476	False
12_103025729	1.1489317341518015	0.283772886744648	1.1135369399780757	0.5000986281892396	0.9807003376957132	0.2913143866173891	0.41886686491470987	0.995243966179335	False
12_103031039	0.030092742103235537	0.8622799653047363	0.028936804810655307	0.4999971286954505	1.0031123713856698	0.8649250330411707	0.8967638788344109	0.9992372150289488	False
12_103031693	0.16566619566837915	0.6839924732097082	0.16733844186819624	0.4999726937752503	1.0076764005808392	0.6824881326848298	0.7553028313853118	0.9988601982867512	False
12_103027382	11.914648303082686	0.0005569425183368226	11.555612548028874	0.5780445325441379	0.9464031831483212	0.0006754505168105053	0.012686014172020142	0.9782700598527084	False
12_103034122	0.5021525860615839	0.4785558185067245	0.4909687113358814	0.5000384113532563	0.9871108269027048	0.4834955024777781	0.5927392461068524	0.9979806875754014	False
12_103037430	6.394387848267912	0.011448170041450824	6.177182012583216	0.5484611180464032	0.9587032133213536	0.012940821671853177	0.056211351171860095	0.9868372775178109	False
12_103037728	0.4519274882890159	0.5014210393581028	0.4422188052922138	0.5000340921028869	0.9877610936736541	0.5060534721642289	0.6116996342796346	0.9980843847386636	False
12_103040806	0.0005401574706462854	0.9814578043837416	0.000545686390978517	0.5000000682391622	0.9995622457480292	0.9813631664565744	0.9858547496088484	0.999815356887746	False
12_103037756	2.672217964107972	0.10211362852017468	2.737130996552878	0.4827571735920535	1.0325097209033318	0.09804064327054474	0.2026982769962972	0.9935127400575321	False
12_103040812	1.901786501691333	0.1678784889145848	1.867507337719872	0.5001336070346617	0.9748688246014944	0.17176084044341733	0.2939922413287365	0.9946120056511476	False
12_103041717	0.0008537023383059504	0.9766905778430492	0.0008344668822246604	0.4999998998480086	1.0005326584095564	0.9769546017932942	0.9825210612440644	0.999815356887746	False
12_103042031	0.9128824965001172	0.33935076263004016	0.8801930961817561	0.499914241112377	1.0172353821875	0.3481487973905485	0.4730966849365472	0.9971999544985076	False
12_103042299	0.5028852826087302	0.4782350900928554	0.5041496274679957	0.499924937518901	1.0132876677530869	0.4776824644373511	0.5877219112690969	0.9979806875754014	False
12_103045339	0.8593915661601841	0.3539090134714372	0.8442350720033573	0.5000066676996855	0.9830713224387972	0.35818834046437203	0.4823863581348432	0.997568988048414	False
12_103044005	0.2344704474086399	0.6282286900122125	0.2292370007453428	0.500017885865356	0.9911861387032126	0.6320901589144792	0.7153777411228373	0.9988601982867512	False
12_103048527	0.0009917765690783398	0.9748767858120828	0.000997289098449983	0.4999998952974171	1.0005906273137932	0.9748070853147908	0.9808852585815564	0.999815356887746	False
12_103046985	3.020730677802078	0.08220642006786649	2.8947907598849265	0.5289713098381656	0.9707526318265324	0.08886631312612159	0.1899325231401716	0.9922290136133528	False
12_103050514	0.4696071396204502	0.4931679582126959	0.4643254554866871	0.4999384424555504	1.0126638918968844	0.4956093736261226	0.6029231429054749	0.9979806875754014	False
12_103050659	0.7264813342153786	0.3940261081296052	0.6972663590568118	0.5000713096843797	0.9847904596688748	0.4037037645291304	0.5235479830701261	0.9976099674615392	False
12_103052339	1.8537683488514176	0.17334574841699696	1.8327726570860248	0.4997730115780792	1.0252184831283215	0.175800403820222	0.2986684042323546	0.9946120056511476	False
12_103052717	0.1586950027692069	0.6903608486275896	0.15383866583215422	0.5000138526631557	0.9928082821964826	0.6948936546959055	0.7651381518505587	0.9988601982867512	False
12_103054836	0.20770490953285048	0.6485722503719715	0.1995736275639501	0.5000205729752095	0.9918467799651176	0.6550652218714383	0.7337771036610198	0.9988601982867512	False
12_103055343	0.568548202512261	0.4508363994087279	0.5463541781064123	0.500308983221448	0.9865645859135428	0.4598112133385339	0.5724477747786797	0.9979806875754014	False
12_103056679	1.1113340054122602	0.29179214912968704	1.0774117241526255	0.5000959265294656	0.9810117858071528	0.2992772933289274	0.4266631277435435	0.9955854817821709	False
12_103057569	0.5729203362191697	0.4491007806329291	0.5839508377648599	0.4999009396607334	1.0144206045702482	0.4447678721031575	0.559466723775469	0.997978333337408	False
12_103057842	1.32260619576482	0.2501248551525933	1.2692806673330779	0.5001280248012475	0.9795030599899102	0.2599016695920597	0.3879626112012613	0.9946120056511476	False
12_103061014	5.243972907303487	0.02202292532919059	5.104456164128352	0.5330276681774043	0.9612484454971152	0.023864459267309845	0.08135612141619958	0.9868372775178109	False
12_103059439	6.7612339428576425	0.009315931942030729	6.4890255089667335	0.5593953419865932	0.9585969469387372	0.010854246167684043	0.0507691177316566	0.9868372775178109	False
12_103061346	2.1269952083521844	0.1447242151466569	2.043032674195274	0.519668433074021	0.9749544388516784	0.15290454084060826	0.2721065458876251	0.9944909096113326	False
12_103062188	0.5568710326088535	0.4555237054396498	0.5424275258665148	0.5000456936606256	0.986479838013551	0.4614284186431379	0.5738415105430101	0.9979806875754014	False
12_103062597	0.7005658129548351	0.402593638194576	0.7195584206165222	0.4998702494984177	1.0160731120478823	0.39628879339112	0.5171055861635699	0.9976099674615392	False
12_103064247	0.12707172982521794	0.7214877024059492	0.12729626689542786	0.5000057424982338	0.9933484214747248	0.7212519998607623	0.7860054576118078	0.9988601982867512	False
12_103067437	2.524990330790729	0.11205546752830242	2.441096793681936	0.5002213450539578	0.9715160440349696	0.11819355854117194	0.2295039109467208	0.9944909096113326	False
12_103068400	0.2806609722365323	0.5962683190891231	0.2835027215987793	0.4999541633872376	1.0099957349179685	0.5944145456898609	0.684770802517268	0.9986074829686309	False
12_103068715	0.9376865654094216	0.3328735088322099	0.9351808601641096	0.4998697619102762	1.0180668872116234	0.3335202905223449	0.4593751940094993	0.996486180247045	False
12_103069857	0.949442562082254	0.32986122892650604	0.9077917195463672	0.5000958885800805	0.9826866873247088	0.3407010201976073	0.4661131973164178	0.9968712803071316	False
12_103071086	0.007045550103235598	0.933105905266898	0.0070566647773375735	0.5	0.9984327270584196	0.93305328572799	0.9490303939197352	0.9997590813771912	False
12_103071968	0.21362906448699448	0.6439377291234017	0.21918733877464547	0.4999597880623922	1.0088556236749238	0.6396598242478349	0.7214151743479714	0.9988601982867512	False
12_103072059	0.7954459122655351	0.3724584644294672	0.7929735562065616	0.4998889466879394	1.0166286038747219	0.37320249924096216	0.4960457660221232	0.9976099674615392	False
12_103073093	0.08503360077495614	0.7705884885044704	0.08419888672142406	0.5000052215098176	0.9946206027658236	0.7716858460004035	0.8252436474526303	0.9988601982867512	False
12_103074539	0.05346901708324482	0.8171332621694376	0.05254363520361949	0.4999932717674362	1.0042405564647556	0.818694831654575	0.8613674330599591	0.9989064889648234	False
12_103075047	4.184812397793166	0.04078772672418174	4.075398632259748	0.525684801031353	0.9648632056184241	0.0435119979707298	0.1189784435155404	0.9879425286894384	False
12_103077252	0.4569576116377903	0.4990492804421242	0.4607886967969535	0.4999269794548998	1.0127388275640536	0.4972556052203766	0.6042758696894083	0.9979806875754014	False
12_103081192	0.2158077235903164	0.6422529582966419	0.2174485733776237	0.5000076843568674	0.9912841260604864	0.6409908920684857	0.7224540685180323	0.9988601982867512	False
12_103081602	0.2976428338469077	0.5853639396609625	0.3038326169626089	0.4999471089225589	1.0104026413835212	0.5814896307034761	0.6741449200410318	0.9983965191621698	False
12_103081971	0.057384603624441866	0.8106784812555223	0.05597272372324369	0.5000045879285747	0.9956462763321028	0.8129783293642494	0.8570387073513723	0.9988601982867512	False
12_103081979	2.0270187332412206	0.15452346410135476	1.9921693354190209	0.5001400501708397	0.9740365224434302	0.1581142409901688	0.2781069571165675	0.994532804699778	False
12_103082864	0.0927274292075566	0.7607380131620404	0.09540979546727613	0.4999971077186858	0.9941629234672978	0.7574091894546502	0.8141774880062972	0.9988601982867512	False
12_103082728	4.609578990832631	0.031793837996082035	4.387136603520048	0.549134041996779	0.9654149033365992	0.03621107973608961	0.10568299032928502	0.9868372775178109	False
12_103083708	0.01432778439182414	0.9047218116412478	0.014231487977667712	0.4999978930369194	1.0022179309530397	0.9050410105877807	0.9275228924089528	0.9995777782353468	False
12_103083928	0.5479412413788225	0.4591601240268172	0.5421776436996879	0.5000348185075343	0.9863750156725756	0.4615316389120088	0.5739332111797315	0.9979806875754014	False
12_103084948	0.4270526526133551	0.5134387218651424	0.4141447446163511	0.5000374284518799	0.9882085433829032	0.5198732579300369	0.6233256802222231	0.9980918642423012	False
12_103090921	0.07718734489729684	0.7811458504934282	0.07605439560938976	0.4999898941717178	1.0051094391008222	0.7827173422622001	0.8337569978692417	0.9988601982867512	False
12_103085570	6.5199095555667546	0.010667342786078391	6.361164582252967	0.5366081192358196	0.9570184977431496	0.011664495767553571	0.052911267388234866	0.9868372775178109	False
12_103091822	1.8370495061504928	0.1752971572245533	1.7931815576084773	0.500143694494569	0.9754464488104688	0.18053900193853534	0.304047985063618	0.9946120056511476	False
12_103093498	1.057627798657819	0.3037568532542	1.0162254535061948	0.5000279498254737	0.981636818483652	0.3134160183939586	0.4403350661526115	0.9958709239358624	False
12_103093990	1.3142488040514877	0.2516268247578025	1.2773338545885051	0.499866194264452	1.0208592555884752	0.25839534906604045	0.3864612268633881	0.9946120056511476	False
12_103096274	0.3839119597543288	0.5355170218693186	0.38216766002369695	0.5000022768958267	0.9885203329403872	0.5364454184924901	0.6370836235762907	0.9980918642423012	False
12_103097062	0.15069887465082846	0.6978683813771875	0.1497994614583149	0.4999788610547714	1.0072048141950083	0.6987270737941972	0.7682092688269666	0.9988601982867512	False
12_103097070	0.3328491007592902	0.5639862308698417	0.3237490481333225	0.5000265439947709	0.9895561527197364	0.5693632674076379	0.6642355555834012	0.9983950419518864	False
12_103097205	3.0702210368871192	0.07973862920747732	3.0386193180529517	0.5000714464468415	0.9678518244967176	0.0813050426276194	0.17896432959145372	0.9910015076338091	False
12_103098933	3.389010364294564	0.06563233095291188	3.31024249951588	0.5002552924235062	0.9666895021527492	0.06884933157760753	0.16053534945631776	0.9906545479567118	False
12_103100110	6.026851346184684	0.014089844996274638	6.0267114186463004	0.4992588937450232	1.0461810124116726	0.014090962043648791	0.05900508796141511	0.9868372775178109	False
12_103100118	3.1473002796956275	0.07605269503600443	3.111376605102123	0.5001935728375076	0.9674981872879908	0.07774722284748059	0.1737738457253549	0.9906545479567118	False
12_103101412	0.3971889117925684	0.5285446023945752	0.4046621669986053	0.4999310659347765	1.0119970931972735	0.5246912886457121	0.6273308906410102	0.9980918642423012	False
12_103100313	4.5848386493636895	0.032256008042444884	4.468289309988903	0.5279024333451336	0.9633616786220586	0.034529546319086564	0.10256459911158598	0.9868372775178109	False
12_103103034	7.061675214337093e-05	0.9932951538066686	7.10022468410898e-05	0.5	0.9998424394711732	0.9932768783710128	0.9949342517826092	0.9999469889073782	False
12_103103308	1.7046607483155751	0.19167957912999128	1.7191698820533932	0.5000599866122366	0.9755519561067346	0.18979993443442256	0.31439591778382914	0.9946120056511476	False
12_103104592	0.8550613398367659	0.3551244412258898	0.8398848508222727	0.5000093629927618	0.9831147310786762	0.3594297056157876	0.4834822092221223	0.997568988048414	False
12_103104921	0.6265485448566039	0.4286241638614208	0.61512812557703	0.500044595383775	0.9855470065671428	0.4328634877985077	0.5490675298297615	0.9978945464388109	False
12_103106753	0.15229090468990591	0.6963556309073164	0.14864076642334112	0.499982390212989	1.0071118237013914	0.6998376892115021	0.7691222882099751	0.9988601982867512	False
12_103111024	6.3797741676233946	0.011542811796891206	6.493352516816231	0.4729079349428797	1.0510796971489806	0.010827859050034694	0.05069963029265034	0.9868372775178109	False
12_103111561	8.203120869321879	0.004181839657266262	8.172595817501133	0.5118896683492818	0.9485285630957224	0.004252800032029547	0.03056422091765568	0.9868372775178109	False
12_103111968	2.208121078495026	0.13728578915674894	2.1752268424352224	0.500140868841934	0.9728443590452832	0.14024883494200546	0.2570494152518093	0.9944909096113326	False
12_103113022	0.011116454103646593	0.91603096513918	0.010944415149424458	0.5000007970683531	0.9980649766771512	0.9166808682933042	0.9364611414280124	0.9997261015601768	False
12_103113212	0.03057361623521615	0.8611950415188308	0.03048819203104358	0.5000016201726503	0.9967502641978746	0.8613871256915113	0.8940424773297231	0.9992340383074808	False
12_103113214	1.360709968474055	0.2434144757636656	1.366889984750742	0.499798906770563	1.021935874250309	0.24234694684620595	0.37029913203353854	0.9946120056511476	False
12_103113218	0.3865816277461249	0.5341017385864447	0.3919628392613959	0.4999360510802945	1.0117787158927254	0.5312694505274207	0.6328209678916771	0.9980918642423012	False
12_103113220	0.6901658562030661	0.4061079726043969	0.6848778401363234	0.4999998112307171	0.9846679829477804	0.40791210084569895	0.5271943649104381	0.9976327435609476	False
12_103115067	2.953682603500169	0.08568210860862148	2.8473023270998965	0.5251810382447102	0.9707114869504564	0.09152739951159106	0.19361193999247028	0.9923266366902436	False
12_103116175	3.0907902878581126	0.07873655936125135	3.1766980303655146	0.5000096342667236	0.9664930936498982	0.07469553376879534	0.1692896276327623	0.9906545479567118	False
12_103115225	9.167933070993056	0.0024629257898037826	9.023470304655348	0.5369029462269949	0.9487184142476336	0.0026653488339911657	0.024010188453352	0.9854000460809266	False
12_103116554	0.3794308689275852	0.5379079831239235	0.3818995197689219	0.5000134949992262	0.9884613086831064	0.5365883947014529	0.6371992461182437	0.9980918642423012	False
12_103116983	0.6312642468875822	0.4268919587702477	0.656260445175576	0.4999910568624441	0.9846332410772142	0.4178832593413806	0.5359116210906908	0.9978295362662764	False
12_103117641	0.626652467247709	0.42858587616345256	0.6357150389849267	0.4998958587890236	1.015013104030569	0.4252667164259343	0.5424024313768823	0.9978541397241464	False
12_103117479	7.297576259048923	0.006904769124574939	7.028439001762308	0.5590963654512209	0.9568403329629946	0.008022525396335191	0.04297684188702823	0.9868372775178109	False
12_103117674	3.044382966132161	0.08101689818631841	3.017307281232206	0.500173401236099	0.9679494940532276	0.08238014526740156	0.18060867579154447	0.9913664939592132	False
12_103118839	2.2966058131413547	0.1296570547106497	2.256139722016087	0.5001545515937909	0.9723847349640916	0.13308544115906873	0.24832988079486795	0.9944909096113326	False
12_103119272	2.128462780132736	0.14458569249161735	2.0939379964947875	0.5086056889365999	0.973808554252701	0.14788444013993465	0.26620239184878164	0.9944909096113326	False
12_103122208	1.3756696404456932	0.24084014447434154	1.3655248874347308	0.5000769227551068	0.978375442164441	0.24258226054760626	0.3705463250542657	0.9946120056511476	False
12_103123906	1.394268444532031	0.2376855821039251	1.3952550709072966	0.4998010398475123	1.0221217166506436	0.2375196447648997	0.3652783797807501	0.9946120056511476	False
12_103123339	6.286278810104022	0.012167625034318674	6.207021919992258	0.5196714044486308	0.9559358784575588	0.01272445205595518	0.055671399596631116	0.9868372775178109	False
12_103125690	0.009589924092022528	0.9219893407445784	0.009612524361727992	0.499998543243296	1.0018309975049484	0.9218977660291144	0.9404281907122634	0.9997590813771912	False
12_103127232	0.4573432503729578	0.4988682330775791	0.459433327359875	0.4999301465308506	1.012696003343005	0.49788892749909996	0.6048072777270544	0.9979806875754014	False
12_103127297	0.8388394507720989	0.3597288995290729	0.8213320868781011	0.5004328350844772	0.9833420644944184	0.3647909826359401	0.4883833519487524	0.9975793293339338	False
12_103128287	3.374593344011373	0.06620891722395306	3.4614622099034023	0.4771109830785478	1.037049041270461	0.06281474400447562	0.15125649807229313	0.9904247968053996	False
12_103131254	0.017610819590867518	0.8944260847952451	0.018276283604791388	0.4999998969689288	0.9974327642200592	0.8924618068574477	0.917911982197546	0.9994446762968446	False
12_103132740	8.097742684376462e-05	0.9928201365222632	7.858738172217272e-05	0.4999998750364354	0.9998370473181978	0.9929268839607968	0.9946426323664516	0.9999469889073782	False
12_103133675	0.7246574042638656	0.3946204324555754	0.7021472138258105	0.5000421361063969	0.9846631073654448	0.4020631385430511	0.5221115296178818	0.9976099674615392	False
12_103135012	1.7370892095464685	0.18750806614866888	1.7657941160032349	0.499714294864416	1.0250919851511695	0.1839034479700965	0.30775815865121464	0.9946120056511476	False
12_103136766	0.5454660756305998	0.46017619390923203	0.5512079837862984	0.4999119141671026	1.0139502906754734	0.4578245323077654	0.5707282454478608	0.9979806875754014	False
12_103137929	4.873794280547315	0.02726748383226807	4.869224877555098	0.4995597152224989	1.0414544275097617	0.02733977796097653	0.08854636264583107	0.9868372775178109	False
12_103140343	0.5258129991480303	0.4683725004802626	0.5260108205329743	0.4999231769124544	1.0135590358091773	0.4682888388191278	0.5797570559652973	0.9979806875754014	False
12_103140344	2.5207178443523053	0.11235942587567993	2.4412204360378382	0.5189577509791551	0.9724926162026508	0.11818424342060785	0.2294936587016215	0.9944909096113326	False
12_103140969	0.0162846274607773	0.8984566390825687	0.016613209110801108	0.4999971957943484	1.0024286698778928	0.8974429183264054	0.9217132868526916	0.9994934794907332	False
12_103141090	0.2841073558916918	0.5940216607478559	0.2829880046992912	0.4999593602176874	1.0099174741354744	0.5947494272190738	0.6850356521823328	0.9986074829686309	False
12_103141867	1.6186331966351304	0.20328247415221	1.6258044867900026	0.4997630256660529	1.0239308453116347	0.2022843304317994	0.32806386920869185	0.9946120056511476	False
12_103141876	6.887813590571112	0.008678535465835857	6.973138951896543	0.4798238120631457	1.0520299678720293	0.008274222789709462	0.0436893729214285	0.9868372775178109	False
12_103146710	4.729616778872753	0.029647490274364863	4.825478793383809	0.4753608278003416	1.0438230716678158	0.028042075645064668	0.08994807237857212	0.9868372775178109	False
12_103148974	1.0584728729935478	0.303563745763455	1.018947100474179	0.5001002511558493	0.9815980513259932	0.3127688901127053	0.4397108183398995	0.9958709239358624	False
12_103149066	0.001538373845894725	0.9687133066473242	0.0015128838895179795	0.5	0.9992807182000406	0.9689734586752156	0.9763697141844936	0.999815356887746	False
12_103150271	0.21732614675246964	0.6410848565537121	0.21819014318680274	0.4999665533777938	1.008740731881839	0.6404224120828836	0.7219978436111141	0.9988601982867512	False
12_103151018	1.3997771630178877	0.2367608843671281	1.4098579799901927	0.4997880982916098	1.0223083315257946	0.2350799707958369	0.3627899320674848	0.9946120056511476	False
12_103152029	0.7893238069901827	0.37430466974278176	0.8024008017455344	0.4998677792631884	1.0168894338592676	0.3703765372632307	0.4934923874232292	0.9976099674615392	False
12_103154039	2.1679898037511407	0.14091032308081194	2.2080145153777258	0.4996414379381751	1.0281001215788943	0.13729527410466602	0.2534782165422253	0.9944909096113326	False
12_103153663	6.892502211345687	0.00865580219412665	7.303045070650114	0.34532194419582074	1.0774059801933862	0.0068837850308086646	0.039491648122443705	0.9868372775178109	False
12_103154308	0.0001448187201766871	0.9903984370892428	0.00014333475337480195	0.5	0.9997779266668442	0.9904477553183172	0.9927881151418256	0.999923758194519	False
12_103154836	7.956917372761952	0.004790393322036457	8.006864736027637	0.4898948147805562	1.054461393902081	0.0046600350005621145	0.03211572734268072	0.9868372775178109	False
12_103154541	4.6653962329747865	0.030776321266396067	4.603343614246113	0.5153098818367703	0.961702354273468	0.03190966476856038	0.0976395344797242	0.9868372775178109	False
12_103154985	3.817619069413469	0.050716257470162285	3.8032087617320935	0.5001918767694289	0.9639499845682564	0.05115446314782257	0.1321668176974255	0.9896362559031544	False
12_103154997	0.4074358974069696	0.5232738199182023	0.4035633763669466	0.5002025868240001	0.9882401431073072	0.5252546951871881	0.6278332506508751	0.9980918642423012	False
12_103158073	6.947831958284613	0.008392087706269091	6.806982976373547	0.5332949609354234	0.9551951670685068	0.009080205641310624	0.04595056253499289	0.9868372775178109	False
12_103159604	1.070088059070912	0.3009255561941565	1.0462799238994194	0.5000831039466721	0.9812060237734588	0.30636541213851864	0.433516184023243	0.9958340354189781	False
12_103159578	3.2924675532566425	0.06959835396786017	3.427407619823498	0.461987760784682	1.038427206806025	0.06412268096455731	0.15331890804476586	0.9904247968053996	False
12_103159681	0.5572275376166544	0.4553794715940932	0.5519569098905777	0.5000329615927156	0.9862456192370288	0.4575192024706609	0.5704725088895508	0.9979806875754014	False
12_103160724	1.1782668159564196	0.2777091199944169	1.1330137912191276	0.5001113918768022	0.9806102892494188	0.28713340361849915	0.4147944453336052	0.9951784043079572	False
12_103161501	0.9240684325160942	0.3364089973655149	0.9243244021381544	0.4998677835737981	1.0179874377625402	0.3363420814148075	0.4620419168736576	0.9966966051951794	False
12_103162413	1.2240867441927603	0.2685601153757485	1.2415133965114364	0.4998006114810621	1.0210004853833958	0.2651795846472459	0.3931963823244461	0.9946120056511476	False
12_103162734	0.14045063049836415	0.7078334349945079	0.14193010074450285	0.4999957384991385	0.9929459010155396	0.7063697207077954	0.7742392976528624	0.9988601982867512	False
12_103164355	0.5737957803561358	0.4487545045702489	0.5711066134172142	0.5000040521630639	0.9859736883167772	0.44981951250584784	0.5637886146539896	0.9979806875754014	False
12_103164634	0.13856723097414658	0.7097095534576129	0.13964281462176587	0.4999777732008517	1.0070035987833532	0.7086363613483234	0.7760522363279192	0.9988601982867512	False
12_103164639	0.05952506509206047	0.8072481750702439	0.061410064878145924	0.500000036837836	0.9953097776865072	0.8042809977270129	0.8504146178788903	0.9988601982867512	False
12_103172194	1.2674949553386057	0.26023715111199	1.3013906052838138	0.4997698370205901	1.02163295901276	0.25395936972931976	0.3819713130790737	0.9946120056511476	False
12_103164678	2.9021265577845843	0.0884627773291331	3.056773734573653	0.4556123928685082	1.037063406033297	0.08040116307871292	0.17763723342026858	0.9907024138223794	False
12_103173516	3.5810038528927285e-07	0.9995225340236676	3.5218181437812746e-07	0.5	1.0000109499189267	0.999526496166667	0.9996269321922204	0.9999720818578768	False
12_103174423	1.0431571957212498	0.3070883268950346	1.0228044017967477	0.5000359386399883	0.9813889440882858	0.311854719559002	0.4388285556921889	0.9958340354189781	False
12_103174696	0.03935595614002097	0.8427451382451546	0.038665941163344535	0.5000001229854781	0.9963679928104716	0.8441119495622585	0.8808882772981689	0.9989452225199258	False
12_103176419	0.10054072363237763	0.7511817069896565	0.10145618011301848	0.4999837024242599	1.0059726638588935	0.7500891098239909	0.8084225610905655	0.9988601982867512	False
12_103175259	5.692984770825433	0.01703286004725868	5.489884466136575	0.5454768237161203	0.9608771316792556	0.019126806929866125	0.0708509876044661	0.9868372775178109	False
12_103179936	1.3261291000123947	0.24949502408427104	1.2930702722987917	0.5001046424223268	0.9791448569593716	0.2554829086440261	0.3835461718401584	0.9946120056511476	False
12_103180590	1.039686538900014	0.3078943858682407	1.0196291383181233	0.5000391479050504	0.9814160343510336	0.3126069947284116	0.43954678241831097	0.9958709239358624	False
12_103178275	16.133178960339933	5.904059252581639e-05	24.450156891463852	0.07311608687469631	1.6284765711480915	7.625730193971947e-07	0.001859643347175763	0.8213707772995241	False
12_103180893	7.122769504654458	0.00761110430561085	6.77302117868021	0.5735545460714025	0.95885851486775	0.009254604107070907	0.04642900063962618	0.9868372775178109	False
12_103182870	5.146491241092008	0.0232933956916962	4.853118951723445	0.5621396811702646	0.9645660982487207	0.027596189170214117	0.08907947939099385	0.9868372775178109	False
12_103184525	0.9683119010954327	0.32510154700482563	0.9206226887581579	0.5001044261691046	0.9826148766330024	0.33731152764023664	0.462970314624315	0.996762672454179	False
12_103186590	0.8733038209797712	0.35004229223785543	0.8815831181855174	0.4998626117231574	1.0176450723541879	0.3477684424972012	0.4727538042948933	0.9971999544985076	False
12_103191052	5.192364014250927	0.02268633633649275	4.9292001022040495	0.5570418562999089	0.9638886799056852	0.026406538089079112	0.08662691453557614	0.9868372775178109	False
12_103193117	0.2610814221703777	0.6093781749312766	0.25701167239822104	0.5000175145765626	0.9906361023823516	0.6121806491727351	0.6992617813959343	0.9988601982867512	False
12_103192570	4.489100777691646	0.034111615994081516	4.23302254835653	0.5554461924917449	0.9665186649770264	0.03964478043162467	0.11196647743680203	0.9868372775178109	False
12_103193521	4.880406094112232	0.027163227778878363	4.666289566412161	0.5473309174211274	0.9641563200055936	0.030760315233945627	0.0954034059097358	0.9868372775178109	False
12_103196563	3.76307065830116	0.05239627283248372	3.610164494264609	0.5349429536587157	0.967693919318946	0.057427439180213084	0.14254835499879534	0.9904247968053996	False
12_103201713	0.5661446113399791	0.451795025326735	0.5582598574656004	0.500037129348409	0.986199152755298	0.4549622232983972	0.5682893502525754	0.9979806875754014	False
12_103205977	0.5998964965826019	0.4386175200475521	0.5983902200387092	0.5000287489657145	0.9856295748513966	0.4391928900390378	0.5546231075352293	0.997978333337408	False
12_103207539	0.2489006918667513	0.6178501998922481	0.25081714328189264	0.4999602000425856	1.009389795267912	0.6165002886136519	0.702744127314658	0.9988601982867512	False
12_103208220	0.02430040538337153	0.8761229809314445	0.02428771243285155	0.4999963622843277	1.0029067839970562	0.8761550766592834	0.905419621544068	0.9993096725406256	False
12_103211059	2.3928656344050983	0.12189000962550522	2.340467362468189	0.5001313699514535	0.9719367366824412	0.1260517306888067	0.2394343494637221	0.9944909096113326	False
12_103212270	2.5692755600517785	0.10895761880301168	2.5539520682214056	0.5001371506376286	0.9704521597299082	0.1100187424279122	0.21893669409521946	0.9944909096113326	False
12_103219270	0.5763299431091014	0.4477544723601592	0.5682702076228452	0.5000378090752357	0.9860767363664618	0.4509471096611163	0.5647882085511698	0.9979806875754014	False
12_103221450	4.0146201147351235	0.0451073841134596	3.9316865862565455	0.5001607814319475	0.9636610693311894	0.04738439941087436	0.12574093829686284	0.9882278514310954	False
12_103222318	1.8462765339577345	0.17421707725519864	1.7819409938674653	0.5001685808348563	0.975663253567418	0.1819111640973252	0.3055579129390737	0.9946120056511476	False
12_103222380	3.2233910564540897	0.07259310084785275	3.1030976479378296	0.5280925287141727	0.9696138550050856	0.07814347454859527	0.17432518868402752	0.9906545479567118	False
12_103222732	2.137999194241047	0.143689188823656	2.1370258644383284	0.4997079382517735	1.0273885592871606	0.14378040267964154	0.2612887186003635	0.9944909096113326	False
12_103223442	0.6643827564942626	0.4150169161543671	0.6297649359039497	0.5000568328002823	0.9856329879303084	0.4274415500495562	0.5442911227518393	0.9978541397241464	False
12_103224872	3.5621693584748755	0.05911044047486014	3.5435983713905443	0.5000601613887631	0.9652099178413228	0.05977564995292784	0.14634965965394114	0.9904247968053996	False
12_103225062	1.4543452007742983	0.2278320060229666	1.4272731515775376	0.5001026595191354	0.9780220842288851	0.23220997758038145	0.35987487704425497	0.9946120056511476	False
12_103225122	0.4987210922927829	0.4800626027484932	0.4933125024908804	0.4999347850309539	1.013056675406771	0.4824533822271064	0.5918473007832146	0.9979806875754014	False
12_103225779	1.1016690335850114	0.2939001127949803	1.0891595525463345	0.5000667519865594	0.980718220762412	0.2966574998748662	0.4240562096424643	0.9953276911172556	False
12_103225958	1.4480733795868446	0.2288373467860473	1.424940380420594	0.500098353677533	0.9780100306678172	0.2325919492284429	0.3602918016782925	0.9946120056511476	False
12_103226032	0.0025469783307379146	0.959749770462956	0.002531832829845371	0.4999996516624439	1.0009356430894392	0.9598695207961848	0.969522353596516	0.9997590813771912	False
12_103226923	1.0970598435708894	0.2949122523337262	1.080584213577822	0.5000728952721933	0.9808300854485495	0.2985669002024449	0.42594376187907707	0.9954779008230132	False
12_103227951	0.14932069385498892	0.6991853745526806	0.1429220104801061	0.5000153876994269	0.99311203878732	0.7053932464574373	0.7734977185906808	0.9988601982867512	False
12_103227947	3.7627860147546808	0.05240519230000384	3.634317830918008	0.5299129748921079	0.9671917747017704	0.0565997952296744	0.14115917578784232	0.9902842988058679	False
12_103227955	0.7706088558651345	0.38002876378124295	0.7537011226413597	0.4999128049161872	1.0160580641877384	0.3853069574018097	0.5071261646977611	0.9976099674615392	False
12_103227959	0.13139964803741574	0.7169852272552734	0.12962176946166434	0.5000009959056227	0.9933396940441068	0.7188245239904052	0.7840945530391357	0.9988601982867512	False
12_103227963	0.2948943101023218	0.5871010775660912	0.28944354644045234	0.5000033426106705	0.9900783320197284	0.5905773396036179	0.6816170980108935	0.9985656982849924	False
12_103228225	0.12156822624453413	0.7273398067360604	0.12161999575255322	0.4999985067537397	0.9935031958568294	0.7272840722488633	0.7906639638710883	0.9988601982867512	False
12_103229370	1.0054635755243169	0.3159920841929396	0.9739914055244301	0.5000868553040471	0.9819500255608083	0.3236867472039804	0.4500655858901768	0.9961471747808328	False
12_103229385	0.7396803037394761	0.38976330746776267	0.7292730313820357	0.5000486679733945	0.9842334120592068	0.3931189288364925	0.5142395140891478	0.9976099674615392	False
12_103229388	0.06143323386817201	0.8042448301935887	0.06135353574791225	0.4999908853556613	1.0046196636371958	0.8043692719049025	0.8504704356577641	0.9988601982867512	False
12_103229415	0.4909179562537247	0.4835181107267426	0.4764739430247573	0.5000421557649536	0.9873491806805412	0.4900238316125144	0.5981831882545724	0.9979806875754014	False
12_103229418	0.4042512343714293	0.5249018690887269	0.4183659159461968	0.4999196202371714	1.0122937782292958	0.5177535486129121	0.6215332460373649	0.9980918642423012	False
12_103229423	2.159547573139605	0.14168640271615462	2.1216161491429366	0.5008099706903869	0.9732516280026854	0.14523321904627795	0.26302305672965914	0.9944909096113326	False
12_103229430	0.5632765641874187	0.4529430693996613	0.5418693269348296	0.5000539366889913	0.9865715218425262	0.4616590476623169	0.5740300379390025	0.9979806875754014	False
12_103229446	1.4352323615815408	0.2309124088202797	1.3662092078593562	0.5001498493408194	0.978825765402872	0.2424642635105497	0.3704164632830081	0.9946120056511476	False
12_103229475	0.058295257073183386	0.8092109308109792	0.05796709645437659	0.4999918029230705	1.0044805545425084	0.8097383663573574	0.8546430994131728	0.9988601982867512	False
12_103229460	6.581737018555486	0.010303030238974609	6.325726097777077	0.5563357068640955	0.9588754500705626	0.011899875382745841	0.053538932615979945	0.9868372775178109	False
12_103229550	0.00015817483480651262	0.989965463724268	0.00015732762767584066	0.5000000573032656	1.0002332816249404	0.9899923716007673	0.9924594737294764	0.999923758194519	False
12_103232766	1.3064285020658133	0.25304231399905863	1.2772812235380115	0.4998569784692983	1.020920037033592	0.25840515842345	0.3864726182468319	0.9946120056511476	False
12_103233476	2.170905982509794	0.14064335455065802	2.0931889084204163	0.500193767958294	0.973648835116012	0.14795694854696928	0.2662872576554369	0.9944909096113326	False
12_103237468	1.4986233513584466	0.2208833033461175	1.5029580175651065	0.5000625134450778	0.977198653476533	0.2202167829890882	0.3471968368406453	0.9946120056511476	False
12_103241188	0.017672022572266854	0.8942438693273109	0.01793921511125518	0.5000004930841918	0.997484546269167	0.8934521112397249	0.9186222349552576	0.9994446762968446	False
12_103237909	6.800459668551412	0.009113440637103731	6.65251482113672	0.5359123545521681	0.9559419207532576	0.009901597425367116	0.048204347749318935	0.9868372775178109	False
12_103241968	0.3034900739958317	0.5817026854247714	0.30271395717863925	0.5000155133980071	0.9897714766590476	0.5821859946567154	0.6747264501658301	0.9983965191621698	False
12_103242132	1.4324468026074726	0.23136553376067226	1.3877048235844995	0.5001225332129173	0.9784697234109884	0.2387930826455132	0.3665992106910412	0.9946120056511476	False
12_103248612	0.011039517394262788	0.9163209720703018	0.01106426187834586	0.5000005441857738	0.9980369753079781	0.9162275885201128	0.9361193999247028	0.9997261015601768	False
12_103250298	0.31011223406244426	0.5776113222092625	0.3116825494871591	0.4999522893297895	1.0104555664112551	0.576649536451999	0.6702262841364164	0.9983950419518864	False
12_103251988	0.2429217731823172	0.622103774786557	0.23611245877691545	0.5001173201957438	0.9910837331163668	0.627028110199813	0.7112751343756071	0.9988601982867512	False
12_103255228	0.7640580993924289	0.38206152697723295	0.7677329972248117	0.4998846304525688	1.0164250598681146	0.3809192827005196	0.5031756329195034	0.9976099674615392	False
12_103255621	2.2824624294869977	0.1308439872164251	2.2287688439573685	0.5001728810655456	0.9726384484586637	0.1354617488304819	0.25124436624892565	0.9944909096113326	False
12_103255627	1.9798673570072647	0.15940438113383626	1.913478461930936	0.5001759096111724	0.9747687038554864	0.16657737689842644	0.2880590392621117	0.9946120056511476	False
12_103261749	2.9410586405541608	0.08635411973284424	2.8799139129368996	0.5002092664218354	0.968876202793222	0.08969081667807166	0.19108020502211925	0.9922290136133528	False
12_103262537	0.9896955802282434	0.319816788723406	1.0179046554330853	0.4998168113759305	1.0191398553496651	0.3130165468686429	0.4399671244673816	0.9958709239358624	False
12_103263602	0.02674925172284759	0.870083846187188	0.026356172467785655	0.5000001856590253	0.9969965938922772	0.8710335166408752	0.9014263720778966	0.9992631551057732	False
12_103265289	0.12139265472802666	0.7275289242871594	0.11787334750260925	0.5000103241416857	0.9936986660266584	0.7313525600119873	0.7937897594880257	0.9988601982867512	False
12_103267465	0.26182966004427044	0.6088659312480196	0.2549311601214868	0.5000209475249041	0.9907255116899604	0.6136241006700391	0.7004459157049017	0.9988601982867512	False
12_103270036	0.13314498747695325	0.7151932375808527	0.13669117062090666	0.5000003935561907	0.9930220090157579	0.7115928492900261	0.7784205049458539	0.9988601982867512	False
12_103272182	0.0012881454969990713	0.9713694764194579	0.0012384453002596276	0.5000001318879279	0.9993565846811592	0.9719269989491728	0.9786730519167997	0.999815356887746	False
12_103272686	0.4902686201319	0.4838075036334889	0.4921399846207351	0.499926240887149	1.0131363807561462	0.4829742561952484	0.5922932734450335	0.9979806875754014	False
12_103274952	1.4448732277576823	0.2293523713320351	1.392297873746429	0.5000892987641696	0.9784893622517792	0.2380174268055809	0.3657966877274361	0.9946120056511476	False
12_103275872	0.0023159939134203	0.9616168019415352	0.002285223621584009	0.5000000672109789	0.9991145625427384	0.9618724386144064	0.9710448119937598	0.9997590813771912	False
12_103277165	0.058159714351660334	0.8094285906918546	0.05740471736498876	0.4999923303961503	1.0044422463363705	0.8106459347719024	0.8553562000167453	0.9988601982867512	False
12_103278745	1.011274420796667	0.3145977207264259	1.010838722311746	0.5000370661176186	0.9813173493606558	0.31470199093626183	0.4415345788292278	0.9959171602442006	False
12_103280756	1.7160666074327648	0.1902001472845357	1.7132900131473434	0.5000814555719675	0.97571859334303	0.19055906393912747	0.31525027154210283	0.9946120056511476	False
12_103282931	0.2219470630515872	0.6375603420023019	0.2214832295794622	0.4999678876140429	1.0087801285516038	0.6379120884395338	0.7200191603069522	0.9988601982867512	False
12_103283327	1.3037516697756644	0.2535290734704895	1.2551206538373665	0.5001964673168197	0.9796070147516488	0.2625767090535501	0.3905843381008172	0.9946120056511476	False
12_103283972	0.9086110923288686	0.34048320553798084	0.8916309287669719	0.5000621439445667	0.9826135453833278	0.3450357240873846	0.4701759342215954	0.9970960609614471	False
12_103286200	0.9122078838820472	0.3395292800819976	0.9503598353112466	0.4998101151462162	1.0186094585500969	0.3296277212477795	0.4557675428728955	0.9964387193244312	False
12_103284728	2.09237359415539	0.14803591298012164	2.2004072727795574	0.4698338342974023	1.0303988345973267	0.13797427931484474	0.2543120658103004	0.9944909096113326	False
12_103291243	1.9504509149246587	0.16253826863676324	1.9124260093703924	0.5001373151453754	0.9745892878640864	0.1666940224674509	0.2882031402626739	0.9946120056511476	False
12_103292371	0.1028536575844754	0.748431641250946	0.10394183086464184	0.5000033536822222	0.9939623153485329	0.7471496009756295	0.8060850492079287	0.9988601982867512	False
12_103292772	0.4523605686910912	0.5012160844201581	0.463733718090225	0.4999171367195094	1.0128841206690844	0.4958841652763776	0.6031509705743479	0.9979806875754014	False
12_103294978	0.4344355748017392	0.5098204669207891	0.4286814588340349	0.5000017518027882	0.9878977642965984	0.5126366465050107	0.6172318596490428	0.9980918642423012	False
12_103295482	1.2482186271336104	0.2638929827579598	1.254487603702728	0.5000070767687586	0.9791363105992108	0.2626970969858742	0.3906908475360153	0.9946120056511476	False
12_103295681	13.635893486017153	0.0002219022395569814	13.107761175979247	0.6073492038644025	0.9457994447005758	0.00029407491635857763	0.009106271924853322	0.9746676467861949	False
12_103297165	0.3058724398190975	0.5802241355581305	0.3018487020635803	0.500019862410139	0.9898409873186148	0.5827257651742354	0.6751496400607616	0.9983965191621698	False
12_103296705	2.5444407396198585	0.11068309643205154	2.6672963111050194	0.4650600313948201	1.0337823555152617	0.10242989635100176	0.20874824074321946	0.9939155221342548	False
12_103297166	1.8761449725265609	0.17077294438973226	1.7725576942793848	0.500169691355794	0.9759846778961121	0.1830658607329532	0.3068309000389016	0.9946120056511476	False
12_103298804	15.263640409195546	9.349906757905035e-05	14.566351371195195	0.6342923073423483	0.9453579465072464	0.00013530929799521196	0.0069031783668515295	0.9570887154623642	False
12_103302862	0.05421105296817075	0.8158913417572184	0.05465801613900112	0.4999912566371242	1.0043808060642962	0.8151475948232859	0.8586568533695428	0.9988601982867512	False
12_103302294	7.945343021690519	0.0048211278881873385	7.784199366800749	0.5394882536608612	0.9526531350569836	0.0052705142618564285	0.03430173382551704	0.9868372775178109	False
12_103303407	0.6377426532928325	0.4245293990772432	0.6365214023026056	0.5000319343262482	0.9851754958162228	0.4249732620239325	0.542155238356155	0.9978541397241464	False
12_103302896	7.854933264738975	0.005068222309202675	7.679449637023938	0.5419686209856855	0.9532230517812889	0.005585319966160407	0.03533094531965076	0.9868372775178109	False
12_103304165	0.3507088608889859	0.5537121351715479	0.34029619425928104	0.5000299702997253	0.9893061548447336	0.5596583028663527	0.6562359565600984	0.9983198407952568	False
12_103305409	0.3482944829550689	0.5550801732675024	0.35448321440344444	0.4999856478044833	0.9888192500609506	0.5515861968758807	0.6495230142967557	0.998170512344495	False
12_103307021	2.516962750822188	0.11262732508493135	2.409293359178264	0.5002467516695985	0.9718447553024079	0.12061680179953127	0.2325607886938241	0.9944909096113326	False
12_103311829	3.19325740834006	0.07394253520501404	3.295723044786428	0.4993076372042006	1.0345693223381571	0.06946052041825558	0.16150646489488885	0.9906545479567118	False
12_103313431	0.7630192492863728	0.3823853048465497	0.7972477688017534	0.4998372646637978	1.0170644350834332	0.3719175173923178	0.4948599230056393	0.9976099674615392	False
12_103313482	1.3517299163104042	0.2449759180673153	1.4092219929589191	0.4997214355568232	1.0226838660340616	0.2351855897623157	0.3629078328861266	0.9946120056511476	False
12_103316320	1.409467932183844	0.2351447395946875	1.4549187311968126	0.4997322478576404	1.0229388801646755	0.22774033741221944	0.3552089663857362	0.9946120056511476	False
12_103316683	3.230603287747215	0.07227405923231023	3.1305533800405096	0.5002685576851718	0.9677335887919818	0.07683765417592736	0.1724809237045007	0.9906545479567118	False
12_103323104	22.04237349799825	2.666972311327065e-06	43.27175856622489	0.06803082599254336	1.8377773877711867	4.7641002254295024e-11	0.0004613510294678002	0.6455190613566169	False
12_103326694	6.109608532563925	0.013444890465851622	6.406523171510344	0.4083403780506695	1.0601244844822633	0.01137018422171221	0.05212184451558996	0.9868372775178109	False
12_103328907	0.3822724892480665	0.5363895409035495	0.3846013556430989	0.4999408673242361	1.0116226702121591	0.5351508981727955	0.636032768453614	0.9980918642423012	False
12_103330241	0.34844436862326233	0.5549950589342587	0.3478605427808361	0.4999497775375215	1.011010163470272	0.5553267305851266	0.6526060922257795	0.9982410300360891	False
12_103327239	20.04215075420085	7.57538265383495e-06	34.59926881422143	0.0670304620171759	1.7649628674816549	4.0505840903648505e-09	0.0008002446869163697	0.7133430741683123	False
12_103333553	5.560424092401263	0.018370963437527643	5.836588446090901	0.4128771594617003	1.056773047899244	0.015696231996321308	0.06293055869609669	0.9868372775178109	False
12_103334456	0.514831462987587	0.4730547992532118	0.5370459451551142	0.4998909283236669	1.0139872826947345	0.4636595675585482	0.5757541238231989	0.9979806875754014	False
12_103333651	2.097461261556134	0.14754394131264206	2.184259257905069	0.4994668630970416	1.028222562578313	0.13942812995515075	0.2560800085207548	0.9944909096113326	False
12_103339346	1.91479982371726	0.16643105981168949	1.88621555422651	0.5001242498875575	0.9747037186023216	0.16962938783459247	0.2915761289003385	0.9946120056511476	False
12_103340231	2.6020446968068995	0.10672594261429767	2.7453477638955515	0.4590982657902378	1.034869807184147	0.09753785439880036	0.2019880242385857	0.9932835701976122	False
12_103341927	0.08302825672088687	0.7732347970250457	0.08227413353233715	0.5000005646406178	0.9946804578224008	0.7742389075232486	0.8271796130688785	0.9988601982867512	False
12_103341908	9.083479837786854	0.0025792879084752807	8.797550906700053	0.5635222239421867	0.9520212825486088	0.003016351903738612	0.02556454272423796	0.9868372775178109	False
12_103344133	3.793783072944052	0.05144325512168768	3.8526282411294233	0.4991892430773115	1.0371077350622842	0.04966810306792113	0.1296259696203195	0.9893577791620056	False
12_103342107	6.1628311161409774	0.013046223389509448	6.072989360294741	0.522501237925206	0.956685799877149	0.013726445580346858	0.058132507989631564	0.9868372775178109	False
12_103344407	0.038590997364053685	0.8442611616508271	0.03879305541340728	0.4999990121413812	0.9963201643337268	0.8438592098328237	0.8806991803330043	0.9989452225199258	False
12_103344745	0.04004899881523727	0.8413848084723531	0.04030155444343109	0.4999936973259758	1.003757708242629	0.8408921292132889	0.8784368515810955	0.9989452225199258	False
12_103345055	1.4040033282782645	0.2360544313975198	1.4027547689402131	0.4998034955102412	1.0221636859373031	0.2362628765971789	0.3640236188944321	0.9946120056511476	False
12_103345093	0.3797758427172653	0.5377232259387136	0.37470956505057984	0.5000234858993069	0.9886845779714384	0.5404482767024219	0.6403415592411744	0.9980918642423012	False
12_103347511	0.04170492602494137	0.8381832711017139	0.041947691221139394	0.5000015813471806	0.9961720587947208	0.8377195149064542	0.8759717562038898	0.9989452225199258	False
12_103347958	3.4253254759822767	0.06420358643313873	3.3558399376270245	0.5002436048076374	0.9664121832517166	0.06696703933985759	0.15767952962699486	0.9906154533600544	False
12_103351826	0.7448276527432824	0.3881187838822583	0.7312904039536079	0.5000524171148593	0.9842449057365356	0.3924652378815144	0.5136727927628263	0.9976099674615392	False
12_103353538	1.6117140078720242	0.20425103271067602	1.6720988543092972	0.499683544205802	1.0246585038359242	0.19597764593333133	0.3211817649012111	0.9946120056511476	False
12_103352649	3.988880665388536	0.04580148135731632	3.84993340935398	0.5319532734912019	0.9663715025002824	0.04974796580363229	0.1297746271742591	0.9893577791620056	False
12_103354394	0.4678413101901526	0.4939819466044355	0.4631114988042101	0.50000155678451	0.9874029351212172	0.496173389069992	0.6034021505792804	0.9979806875754014	False
12_103354548	1.4438698699993324	0.2295141365462061	1.4260036162522738	0.5000908856668359	0.9779607591591726	0.23241775930308484	0.3601112482507107	0.9946120056511476	False
12_103354773	0.2923536868188421	0.5887161654848236	0.28212038635319914	0.500026726367291	0.9902881863156028	0.5953147964951692	0.685501559765178	0.9986074829686309	False
12_103356205	1.5933983864039192	0.20684127040328928	1.5363712481084804	0.5000403777201914	0.9773991607362504	0.2151587468025663	0.34181839514772633	0.9946120056511476	False
12_103357372	0.01604999479771152	0.8991868895442405	0.015925317315122808	0.4999999380300898	0.9976568556970884	0.8995771323010542	0.9233411155467892	0.9994934794907332	False
12_103358503	2.3997552053379536	0.1213542388586839	2.456827486785187	0.4993376843511385	1.0296755501674362	0.11701491057740032	0.2280287267907682	0.9944909096113326	False
12_103359061	1.2615924214290146	0.2613498820598056	1.319967672596249	0.4997321444925	1.021989347197723	0.2505978525255582	0.37860857668650855	0.9946120056511476	False
12_103360061	0.7768285473863159	0.3781128410628519	0.7640509274460783	0.5000524288213315	0.9838828210451716	0.3820637609228461	0.5042071226903259	0.9976099674615392	False
12_103361112	2.6843741296916623	0.10133703415857233	2.6350067746971035	0.5001047949006554	0.9701767627455268	0.10453161532123656	0.21159380832744304	0.9942564752486386	False
12_103361534	1.2046159482350447	0.2724010470067213	1.1630755740843597	0.5001094171975753	0.9803152004050552	0.28082860549286703	0.408613480677081	0.9948976967493058	False
12_103363938	2.328091785582956	0.127057546324151	2.2925327684133663	0.5001509456051313	0.9721309393820301	0.1299976349522438	0.24447389749919266	0.9944909096113326	False
12_103365075	0.5892641066787689	0.44270382525762375	0.5767280567961279	0.5000443848363902	0.9860261942902924	0.4475976836007475	0.5618623317136685	0.997978333337408	False
12_103367170	2.1568647554586846	0.14193403446859976	2.0971863103259243	0.5001755800782105	0.9735094095251666	0.14757048155713126	0.2658236283492803	0.9944909096113326	False
12_103367212	6.365792961549005	0.01163410931619302	6.025057658440348	0.5716383265807875	0.9611232967054588	0.014104170985122509	0.05902957943581895	0.9868372775178109	False
12_103368144	3.2628888922315014	0.07086418026524277	3.1448127292242134	0.5274804450421754	0.9693610713119164	0.07616874400119733	0.17146936885470462	0.9906545479567118	False
12_103368889	0.4479032911751233	0.5033323333112616	0.4294457615396823	0.5002601810672782	0.9880961108818448	0.5122610299714749	0.6168992312524884	0.9980918642423012	False
12_103370585	0.17291792848732254	0.6775314661665526	0.16974218792893225	0.500012413482148	0.9923984912498626	0.6803410350998421	0.7535707715327049	0.9988601982867512	False
12_103376113	2.228544704478395	0.13548140324720626	2.1283477996730653	0.5002262389785964	0.9735574417193684	0.14459653999028274	0.26223875997956386	0.9944909096113326	False
12_103376264	0.7592502723708776	0.3835632498588978	0.7464739433053182	0.5000117629462183	0.984068823726982	0.38759490256774654	0.5092153444213262	0.9976099674615392	False
12_103376893	0.7012883882261463	0.4023511155071552	0.6751588435618032	0.5000444765855371	0.9850084352791632	0.4112587603694525	0.5301401766689658	0.9977697916375602	False
12_103377389	0.944102180128226	0.3312250940467764	0.9341548575612252	0.5000584629208562	0.982130351807689	0.3337856101374791	0.459611565215955	0.996486180247045	False
12_103379554	1.9694061119694768	0.16051091393760308	1.856105327235128	0.5002257875821253	0.9754632466992456	0.1730749751066717	0.295479386437305	0.9946120056511476	False
12_103380370	2.7366211250893	0.09807193561654247	2.6922353318368546	0.5001792361406169	0.9698288475768626	0.10083826173934474	0.20657077779796584	0.9939155221342548	False
12_103382900	0.2639534645621211	0.6074169886972305	0.2611793209835014	0.500016887196494	0.9905361483012464	0.6093111007992035	0.6968399732758145	0.9988287108597672	False
12_103383307	0.05165111104651743	0.8202147262023498	0.05173961440232233	0.4999988922966966	0.9957582341925671	0.8200633984622601	0.8624319578427682	0.9989064889648234	False
12_103385509	0.7738329343086718	0.3790339090723145	0.7424845533023472	0.5001259997700781	0.9843252385646144	0.3888661476998886	0.51041941365132	0.9976099674615392	False
12_103387712	0.2025916504516232	0.6526370228778333	0.19640177841574769	0.499978304537537	1.0081492183815564	0.657641038762061	0.7358326788034263	0.9988601982867512	False
12_103387965	0.4311023161229457	0.5114485536824563	0.4288632520001556	0.4999401744857225	1.0122062365783626	0.5125472609172841	0.6171441459965268	0.9980918642423012	False
12_103390444	2.6877452023949218	0.10112281908736208	2.7024263782950584	0.4989075571147279	1.0309702358003874	0.10019565571023893	0.20567997161267249	0.993867079567044	False
12_103391202	1.6344026019242506	0.2010951866711611	1.5914623315584322	0.5001303694848447	0.9768911074468112	0.2071173318102213	0.33322416590866505	0.9946120056511476	False
12_103391264	0.7205013056108385	0.3959795210543828	0.7215254362308771	0.499894406019317	1.0158951133084069	0.39564399384968174	0.5165411431139372	0.9976099674615392	False
12_103392176	0.024258268832447527	0.8762295616115982	0.0234537093747349	0.5000023304997331	0.9971934590621224	0.8782831099066221	0.9070092891036292	0.9993430536551388	False
12_103397570	0.08976825657998687	0.7644719763252408	0.08927232065616407	0.5000051302091634	0.9944490765423244	0.7651042953604836	0.8201237901638821	0.9988601982867512	False
12_103401458	4.369891979805196e-05	0.9947256098788668	4.274102320778184e-05	0.5	1.000123534893447	0.994783737658897	0.9960711118502852	0.9999469889073782	False
12_103404931	0.012186432902641542	0.9120983564867092	0.01223984743046458	0.4999980039431421	1.0020682324096415	0.9119067086149484	0.9328341249395544	0.9997261015601768	False
12_103405397	0.014467141535003947	0.9042617974496792	0.014372547124366974	0.5000007997747764	0.9977726840174092	0.9045738046495072	0.927157798569584	0.9995777782353468	False
12_103406541	0.16168796193537105	0.6876071824316763	0.15906335710678832	0.5000116174123246	0.9926332414375072	0.6900203289095856	0.7611978723174004	0.9988601982867512	False
12_103407388	3.3055501647434653	0.06904622115867765	3.253459863695753	0.5018643426172679	0.9669573200333216	0.07127286370485908	0.16421077932441122	0.9906545479567118	False
12_103407805	2.3387761062381287	0.12618866247656155	2.2624538168784056	0.500204446663863	0.9725641442393352	0.1325438957061955	0.2476663327092753	0.9944909096113326	False
12_103407892	4.981384971994089	0.025621463870606376	4.822970850531419	0.5364125391684452	0.9626460415250024	0.028082902588456027	0.0900272424935055	0.9868372775178109	False
12_103408537	6.376489072711934	0.011564197209441462	6.500659066026857	0.4684508429357752	1.0516482532991107	0.01078345125564617	0.050585146889041664	0.9868372775178109	False
12_103408915	1.3180157469376468	0.2509484727540112	1.2673263518663591	0.5001254187515073	0.9794985421327744	0.2602688543176084	0.3883123266729813	0.9946120056511476	False
12_103409492	1.190786838935736	0.2751708990030003	1.2304332555358997	0.4997724730782429	1.0210981596244628	0.267322796734788	0.3953208753366866	0.9946120056511476	False
12_103410438	0.003806477160948064	0.9508044043183864	0.003713160065672128	0.5000001997548787	0.9988777770066238	0.9514104143013176	0.9631551398206882	0.9997590813771912	False
12_103410468	0.019709164364940083	0.8883523867014359	0.01899964218318928	0.4999978572388618	1.0025248421599138	0.8903675111591052	0.9163001014402696	0.9994446762968446	False
12_103412605	2.002681952881801	0.157021162053971	2.066963696986932	0.4996245987450308	1.0273609311677854	0.15052092989264998	0.2693504006634342	0.9944909096113326	False
12_103413860	0.07396031034907935	0.7856555059980771	0.07110564616959891	0.5000072197753094	0.9951288227790576	0.7897337112406202	0.8391707528508361	0.9988601982867512	False
12_103416399	0.048930015450203264	0.8249356964990672	0.04837054206655012	0.4999934367555561	1.0040806556205542	0.8259233040692869	0.8669463631014864	0.9989285860896542	False
12_103416017	12.023864478521887	0.0005252368764175896	12.529702695683227	0.3350809609938585	1.1028234448536496	0.0004005335351401351	0.010232879747430243	0.9756552793391564	False
12_103417476	0.019227218889984243	0.889717051940304	0.019269244341558082	0.4999969763612677	1.0025924840700149	0.8895973648244523	0.9157185713154712	0.9994446762968446	False
12_103419041	0.0033625159873320602	0.9537588200084736	0.003395193849428324	0.4999993049885209	1.0010919904505953	0.9535349239271332	0.9647573379020375	0.9997590813771912	False
12_103419750	1.0411580417944322	0.30755229491559044	1.0711957359635562	0.4998056355454609	1.0196397130651629	0.3006755135166369	0.4280147153891325	0.9956155618704194	False
12_103420427	2.347814577020188	0.12545878110675435	2.412732720222266	0.4829958938766114	1.03055185247637	0.12035210825468345	0.23223442555816354	0.9944909096113326	False
12_103420791	0.020715361275801314	0.8855570724477309	0.02044326239411021	0.5000014052307491	0.9973524657329814	0.8863060263077597	0.9131748753925044	0.9994446762968446	False
12_103421047	0.001860924837743028	0.9655911786687352	0.0018587242448120376	0.5000000679141502	0.9991965755819489	0.9656115167489338	0.9738003876487786	0.999767550229506	False
12_103421153	0.4451335470226354	0.5046550611693705	0.4478751319293224	0.5000172133571127	0.9875086061495733	0.5033457513140356	0.6093587049819645	0.9979875561041772	False
12_103421895	0.1427186137677836	0.7055931617419087	0.14184744283920736	0.5000080043458414	0.993006735162397	0.7064512680284197	0.7743042285384912	0.9988601982867512	False
12_103422206	0.003715288739808642	0.9513965058539722	0.0036807762771786656	0.5000002025388153	0.9988740866394756	0.9516225008485596	0.9633094930663496	0.9997590813771912	False
12_103422402	1.038950515830294	0.3080656798171424	1.0179981317232891	0.5000756568798488	0.9814409539337974	0.312994328985558	0.4399483286846996	0.9958709239358624	False
12_103422441	0.12568750436039974	0.7229459698207215	0.12559015420265496	0.49998142008790397	1.0066134354703935	0.7230488668102357	0.7873883715618669	0.9988601982867512	False
12_103423890	2.6667506319243444	0.1024650278957161	2.654174677045376	0.500140897654098	0.9698617285878268	0.10327834870538788	0.2098634571823527	0.9939155221342548	False
12_103424228	0.40063218289253655	0.5267629518185387	0.402511710577528	0.4999391338731206	1.01188253449192	0.5257949475718507	0.6282974495262039	0.9980918642423012	False
12_103425681	0.011639866137585386	0.9140843685549336	0.011427893387008227	0.5000007892120335	0.9980254872383008	0.9148672616463602	0.9350759492012648	0.9997261015601768	False
12_103426945	1.8808904349801308	0.1702329785050759	1.8096870932022284	0.5001752400297662	0.9755143314669246	0.17854577055278442	0.3018038825252191	0.9946120056511476	False
12_103427747	3.3233827042566872	0.06830116002957998	3.2186262060640733	0.5002111974988712	0.9672875691737476	0.07280470805206818	0.1664657036770816	0.9906545479567118	False
12_103428340	1.924795471112077	0.16532897302800253	1.8843471979744209	0.5001434104542587	0.9747951651332182	0.16984088184058774	0.29179940001583404	0.9946120056511476	False
12_103430241	1.0716639754876949	0.3005698954454733	1.0564851790441026	0.5000699888111612	0.9810358512311468	0.3040182052224404	0.4312054418916987	0.9957219894449626	False
12_103431416	1.3687897337007089	0.24201993305672864	1.365849986563262	0.500066341826633	0.978315037824838	0.24252619514347706	0.3704796854611204	0.9946120056511476	False
12_103431859	1.0774545791197738	0.29926768264202397	1.0947556371756946	0.4998202378464203	1.0197333488195393	0.2954199103308267	0.42288061887107975	0.9953268045347652	False
12_103434755	0.4236546672705401	0.5151190467931486	0.4250681863741193	0.5000171377738563	0.9878473535865218	0.5144188903546147	0.6187247004493331	0.9980918642423012	False
12_103437796	0.39675855901754176	0.5287680378329341	0.4016020518793084	0.4999348415535994	1.0119130171929518	0.5262630483273589	0.6286591259505397	0.9980918642423012	False
12_103441358	0.5706909899177504	0.4499844659948351	0.562831738814566	0.5000376351094205	0.986141680875088	0.4531215367976721	0.5666563954359283	0.9979806875754014	False
12_103443364	2.3969697425948198	0.12157053675632845	2.327850320078141	0.500119012322824	0.9721101851469854	0.12707725983084606	0.2407751152950397	0.9944909096113326	False
12_103444879	1.8613384262506545	0.17247040614040474	1.8345338798426385	0.5001202213493424	0.9750430922960368	0.17559296356436793	0.29840412413646195	0.9946120056511476	False
12_103451029	0.1816767861308932	0.669936179613192	0.185834635340143	0.4999670734698216	1.0081408320691991	0.6664062649121248	0.7426606740395497	0.9988601982867512	False
12_103453387	0.342249714621218	0.558533513622265	0.3379404654588143	0.5000225436358837	0.9892488358302859	0.5610204434841887	0.6573870558570791	0.9983491687939406	False
12_103451722	5.6308432077967145	0.017647140758323854	5.676947360883787	0.4893720095389159	1.0458947705024926	0.017189249457851496	0.06650859223574697	0.9868372775178109	False
12_103456084	0.03337505486685899	0.8550425107999429	0.032556794216361595	0.5000024067228246	0.9966788382146392	0.8568110683304018	0.8905658271027213	0.9991770010404571	False
12_103456534	1.0860764842685455	0.29734217096570503	1.0910336050910698	0.4998380090993444	1.0195894277204325	0.2962423088453938	0.42367858528130736	0.9953268045347652	False
12_103456562	1.1195158480023792	0.2900227282666731	1.0930420219192456	0.5000864512620354	0.9808062309150172	0.2957981767299393	0.4232582432322367	0.9953268045347652	False
12_103460975	0.7253425277062888	0.3943970350226688	0.6941911800968228	0.5000732359687853	0.9848457148474288	0.4047424530387364	0.5244820765125052	0.9976099674615392	False
12_103462712	0.9571527686599379	0.32790527969371897	0.9634115200060478	0.4998548634316505	1.018421616095686	0.3263288418879312	0.4526246601807927	0.9962562223024872	False
12_103462655	5.5091576799142095	0.018917155224299487	5.6568690259737195	0.4607205261634218	1.0491823363847483	0.017387134893014466	0.06696994326521476	0.9868372775178109	False
12_103464320	0.6137372619081702	0.4333841250195921	0.6204488682415104	0.5000174028273203	0.9852680929239066	0.4308805326382392	0.5473132567794394	0.9978945464388109	False
12_103465564	1.9561159464657287	0.1619293208375433	1.9108836859377327	0.500085014696145	0.9746430244257156	0.1668651304365142	0.2883916676586663	0.9946120056511476	False
12_103465966	0.9169570895975312	0.3382752116529756	0.8798497196148674	0.5000908476195738	0.9829235370555224	0.3482428432943653	0.4731752854823083	0.9971999544985076	False
12_103468478	0.07862468753648244	0.7791699154241485	0.08012737119497615	0.4999861026355088	1.0053332301885494	0.7771248755036241	0.829447067943337	0.9988601982867512	False
12_103482733	0.3195498902463925	0.5718782700443121	0.3247319259062351	0.4999455465441075	1.0107312483297746	0.5687777117424533	0.6637371825577415	0.9983553976503918	False
12_103483094	0.5243136102309336	0.4690073965520594	0.5113738501786429	0.5000414493813995	0.9868628477868672	0.4745447309094316	0.5850830972943756	0.9979806875754014	False
12_103489549	0.5816434434617008	0.44566886362436775	0.5810646305435512	0.5003041389694745	0.9858355732224447	0.4458953220740486	0.5604019563561926	0.997978333337408	False
12_103495151	0.00012236729185977072	0.9911740009035568	0.00012171472917543723	0.4999999530776965	0.9997948087437832	0.9911975651356324	0.9933001578276176	0.999923758194519	False
12_103495380	0.4846157666262058	0.486338969480519	0.4724653501689318	0.5000382149256138	0.9873738018179948	0.4918551732511497	0.599727290280359	0.9979806875754014	False
12_103496446	1.351847210084543	0.2449554445016353	1.3185059958377678	0.500107514508232	0.9789385574422907	0.25086035380543115	0.37888823515005016	0.9946120056511476	False
12_103501101	1.2603633215801435	0.2615823299792305	1.2157309686408553	0.5001152080605722	0.979886355721696	0.270200081085488	0.3981920735336584	0.9946120056511476	False
12_103509045	0.3444359635644645	0.5572798228506843	0.34888253657118184	0.499942512864125	1.0111059091066985	0.5547463816139798	0.6521436020579673	0.9982296819499141	False
12_103512325	2.2054891225216124	0.13752026879569146	2.1603935165403527	0.5001622150156515	0.9730141493178212	0.14160842045527344	0.2586698395466685	0.9944909096113326	False
12_103518091	0.21128569085799145	0.6457615537358463	0.2054087551441625	0.5000834207047871	0.9916809254096159	0.6503900250731393	0.7300572473974961	0.9988601982867512	False
12_103524779	0.7438682742871663	0.3884245426761401	0.7396479441522388	0.5000396727268969	0.9840537208318456	0.3897736774912052	0.5112492759351899	0.9976099674615392	False
12_103527620	0.5436838090759011	0.4609100335406992	0.5452320767908532	0.4999192758995209	1.0138218706253486	0.4602724360855999	0.572832803539075	0.9979806875754014	False
12_103529183	0.3727045737209096	0.5415337220340727	0.3809035660524387	0.5000042075065745	0.9883870281842906	0.5371200594029361	0.6376212968748309	0.9980918642423012	False
12_103529849	0.002324708623689276	0.961544710703342	0.0022983597773418296	0.4999997680515768	1.0008890103290708	0.9617630949625414	0.9709622244637932	0.9997590813771912	False
12_103530412	1.189634469495843	0.27540330051578354	1.172400076098711	0.5000151477632706	0.9800257105140552	0.27890863778452746	0.4066775150608328	0.9946967502209476	False
12_103534810	0.4320816046434288	0.5109693003435283	0.4296525370664313	0.4999403116347835	1.0122149630190105	0.5121594922621329	0.6168103784616279	0.9980918642423012	False
12_103535020	0.6452327826663122	0.4218222584321831	0.6378044902012334	0.5000405547214415	0.9852329431714372	0.4245069430046484	0.5417405919988062	0.9978541397241464	False
12_103535368	0.42143600497624334	0.5162213740855164	0.41765795225001057	0.5000249228270293	0.9880283883788392	0.5181079999567361	0.6218522047737871	0.9980918642423012	False
12_103537430	2.260759696184664	0.13268895455666785	2.181895392244769	0.5002045482126708	0.9730855981958412	0.13964239392371502	0.2563482756008528	0.9944909096113326	False
12_103538004	1.4300849675204006	0.2317505722418081	1.380572822639806	0.5001301406221046	0.9785627754901488	0.240003598910504	0.367881310897624	0.9946120056511476	False
12_103540390	1.8202516836410043	0.17728332108132416	1.88222473613132	0.4996537426835703	1.026126967149718	0.1700815072742896	0.292067667095932	0.9946120056511476	False
12_103541217	0.0007128347260554335	0.9786998387394686	0.0007111813174560666	0.4999999483691894	1.000496791675308	0.9787245499076932	0.983893153379852	0.999815356887746	False
12_103541594	0.2755768863964789	0.5996150469648639	0.2717343392541807	0.4999649430868474	1.0096692898574555	0.602170728644087	0.6910383416879639	0.9987190688101364	False
12_103542558	0.08146819848582965	0.7753175261397609	0.08034119582589483	0.4999893569264237	1.0052538124416277	0.7768355642974134	0.8292067097526759	0.9988601982867512	False
12_103543694	1.7570152759117832	0.18499723946216884	1.7006558828506968	0.5001006189780752	0.9761832094390812	0.1922022242777276	0.31708485384570256	0.9946120056511476	False
12_103545131	0.0019335203508230594	0.9649268719835541	0.0019512975050020032	0.4999999388424241	0.9991725991375094	0.964766110753102	0.9732057574330201	0.9997590813771912	False
12_103547606	0.2251905279561157	0.6351131409081874	0.2290020268774242	0.4999610682555504	1.009012163490128	0.6322647998055513	0.7155252595384325	0.9988601982867512	False
12_103550526	2.049031198304476	0.15230307839050972	2.025751417619176	0.5001252990930279	0.9737399272124252	0.15465241071955016	0.2741370599864557	0.994532804699778	False
12_103557292	1.9917682081228918	0.15815612039472604	1.9817260037234519	0.5001041781157131	0.9739408023207892	0.15920869390906778	0.2793867790464615	0.994532804699778	False
12_103554338	2.2420072429741817	0.13430653414001126	2.350800576721668	0.4697218001996302	1.0313808642605922	0.1252186854387467	0.2383681159733965	0.9944909096113326	False
12_103557947	0.1058690598520542	0.744897077328893	0.1046208096522605	0.4999858912511981	1.0060023248705272	0.746353406374722	0.8054357403516406	0.9988601982867512	False
12_103557789	6.635986145628067	0.009993885620456331	6.352312735787564	0.5619462982172055	0.9592475845552342	0.011722837455625744	0.05308783383161143	0.9868372775178109	False
12_103558047	0.034577520560624464	0.8524837226339785	0.033090961987909395	0.5000036588086431	0.9966836337116816	0.8556539737438207	0.8896761600557722	0.9991770010404571	False
12_103558235	2.098454335988833	0.1474481275805728	2.127190216742747	0.4996681607233727	1.0275148135115466	0.14470579988726173	0.2623817218417817	0.9944909096113326	False
12_103559648	1.776605504049769	0.18256670403468853	1.8261661510296108	0.4996777577997764	1.0256586888267496	0.1765810525990651	0.29959281499880674	0.9946120056511476	False
12_103560234	1.888526365050609	0.16936822672908025	1.9578269415687828	0.4996325944211271	1.026682656069369	0.16174591393532578	0.28242827842591584	0.9946120056511476	False
12_103561692	0.6803677337167358	0.4094601251105789	0.6868647511073505	0.4998919170038129	1.0155696524394906	0.4072328467212267	0.5266037216788849	0.9976258185932436	False
12_103563372	0.7510746743030268	0.3861361956986895	0.7643337074441661	0.4998723941799139	1.0164915596784398	0.3819756935239997	0.5041256742987037	0.9976099674615392	False
12_103565453	0.016563364708847672	0.8975960354314649	0.016781414371507708	0.4999971596611129	1.0024324648817575	0.8969279245507742	0.9212952230803101	0.9994934794907332	False
12_103571654	0.6598854161381098	0.4166003985991781	0.6362690140158521	0.5000610091799124	0.9854351768564866	0.4250650792886326	0.5422378258861215	0.9978541397241464	False
12_103571656	2.9335266138198786	0.08675778728569883	3.0291983457755123	0.4993581345575033	1.0331432870751804	0.08177841225981919	0.17969451727019164	0.9912496748005886	False
12_103574202	0.64622783141985	0.4214645655182127	0.6665129871362296	0.4998746618925931	1.01549966073806	0.4142699864605117	0.5327909515963031	0.9978295362662764	False
12_103576218	2.9731639440662434	0.08465613465555988	2.8478603846269834	0.5287140145621719	0.9709799547014336	0.09149563029293127	0.1935629570436626	0.9923266366902436	False
12_103581041	0.11089576925127176	0.7391266109559075	0.10999899344460573	0.5000065765748439	0.9938469721083208	0.7401452817562666	0.8006513593053078	0.9988601982867512	False
12_103586332	0.18997550543382147	0.6629370049093077	0.18403943505109047	0.5000056606720935	0.992136571761322	0.6679245520536545	0.7438356952417622	0.9988601982867512	False
12_103587734	3.2620165850229337	0.07090188316976986	3.2901187962670515	0.4991464272383525	1.0341847875944905	0.06969797927692845	0.16185048467488708	0.9906545479567118	False
12_103604010	0.4433531736970622	0.5055084456658799	0.4385786804486997	0.4999418746196344	1.012309800536741	0.5078092646928527	0.6131936142182691	0.9980843847386636	False
12_103609339	3.61196030086478	0.05736546369690365	3.69570457638838	0.4786276520986202	1.0381146858770331	0.05455273741489841	0.13786820511097198	0.9902174124290962	False
12_103609423	4.947092014994098	0.02613459232798421	5.192450461061527	0.4276367303628322	1.0515693777267876	0.02268520795030371	0.07879932540227247	0.9868372775178109	False
12_103610067	0.15204785420552014	0.6965859870509694	0.14771300336360582	0.5000129580886012	0.9929451216728992	0.7007305449594461	0.7698114669083159	0.9988601982867512	False
12_103610300	1.0420784121429565	0.3073385804610169	1.0511554336844708	0.4998376273069179	1.0192658604994551	0.3052411301346163	0.4323929936156992	0.9957723211814274	False
12_103611069	0.0744259898029469	0.7849982947893618	0.0750699261589034	0.4999878070627258	1.005135642581277	0.7840931395044627	0.8348186748061899	0.9988601982867512	False
12_103611495	0.08473446771128579	0.7709810695465544	0.08560635879985057	0.4999860285952806	1.0054890090919129	0.7698388885934244	0.8238294071981013	0.9988601982867512	False
12_103612305	0.0047567325178405895	0.9450142399894408	0.004725506081740605	0.5	0.998722599177144	0.9451947341327084	0.9584334113832956	0.9997590813771912	False
12_103612733	0.051765064014581696	0.8200199085662541	0.050519479325885186	0.50000407614848	0.9958624447896698	0.8221617940557091	0.8640540908451438	0.9989064889648234	False
12_103614448	9.61879355232398e-05	0.9921748368514924	9.3314654804999e-05	0.5	1.0001774484325758	0.9922925940469328	0.9941510941708582	0.9999469889073782	False
12_103614913	0.015988154212845274	0.8993802584546593	0.01571628262172453	0.5000010652942896	0.9976830870642271	0.9002349130655534	0.923830375465694	0.9994934794907332	False
12_103617847	0.21338136557926649	0.6441299355330656	0.21025462953548413	0.4999725319105452	1.008500623467361	0.6465679011828318	0.7269941043894987	0.9988601982867512	False
12_103618029	0.005201228751342768	0.9425067721739482	0.005062150623416528	0.4999994255887487	1.0013092094483746	0.9432793360188156	0.9569627837807204	0.9997590813771912	False
12_103618286	1.3220478220899563	0.2502248611189209	1.2836924633920717	0.5000709119558564	0.9792618145540511	0.2572136114667095	0.3852696881551825	0.9946120056511476	False
12_103619498	0.9591516899219245	0.3274007014764867	0.9423036024054454	0.5000673331967224	0.9821175739851736	0.33168611737704345	0.4576642082162632	0.9964387193244312	False
12_103620337	0.5805450487332564	0.446098758510181	0.5744254660676233	0.4999237890608458	1.0140940977763415	0.448505693557216	0.5626380849261811	0.9979806875754014	False
12_103620921	0.11006171237499984	0.7400738880918774	0.10976748242319444	0.5000057482524835	0.993836647931385	0.7404090091456046	0.8008541259306048	0.9988601982867512	False
12_103621244	3.2809396685346432	0.07008878950616038	3.3224848272511736	0.4895886601432321	1.0351168577230871	0.06833846787602993	0.15972997864685173	0.9906154533600544	False
12_103621519	0.3147092342386202	0.5748046859619282	0.30965942270631786	0.49996031412924996	1.0103123941266967	0.5778892523845308	0.6712093605276033	0.9983950419518864	False
12_103625326	0.04831524854605362	0.8260212351328805	0.04829206728754798	0.4999928487792031	1.00409981817781	0.8260623092335322	0.8670380637382078	0.9989285860896542	False
12_103627123	2.4387388860154715	0.11837135695837807	2.4998056846779946	0.4993082803012063	1.0299514269873116	0.11386034581400985	0.22398535523744484	0.9944909096113326	False
12_103628238	0.5130276054521516	0.4738311578591019	0.4963023631135002	0.5000453916927049	0.9871106490599372	0.4811293531205746	0.5906705708734856	0.9979806875754014	False
12_103632437	0.08791430587238835	0.7668456197534592	0.08651998021377949	0.4999887850695187	1.0054467078965947	0.7686487955702391	0.8229084138466822	0.9988601982867512	False
12_103634193	0.0004547374334409327	0.9829867415043602	0.00044904668175149714	0.5	0.9996073444237441	0.9830935157160042	0.9871664674123846	0.9998465608661002	False
12_103641233	1.9556037215640456	0.16198427395393036	1.881015651404596	0.5001849445911765	0.9750432867193112	0.17021875722715174	0.29222315947993777	0.9946120056511476	False
12_103640952	3.23966214351708	0.07187545865440492	3.4067945559763766	0.4518225591142924	1.0394435605928591	0.06492845481406606	0.15453892521158072	0.990513203463175	False
12_103642150	0.273592977008974	0.6009316930235469	0.2676985777070513	0.500020592012519	0.990472906469098	0.6048797804703664	0.6932454222301708	0.9987319915932354	False
12_103642345	0.2459865540832596	0.6199153543829052	0.2462733708089217	0.4999634873541081	1.009274140177937	0.6197114221491824	0.7053140234195452	0.9988601982867512	False
12_103645975	3.628675995592972	0.05679197972725336	3.5498872487660265	0.5003425417980103	0.965517260523724	0.05954949648546415	0.14599197021381058	0.9904247968053996	False
12_103646553	6.303297538576545	0.012051359081147628	6.2662732839417	0.5004936492723218	0.9539197087294058	0.012305770146675664	0.05458181377024605	0.9868372775178109	False
12_103648582	1.0860663085047977	0.29734443410083433	1.0664828426888562	0.5000358287428343	0.98098267966416	0.3017412418592015	0.42902740937727296	0.9956763756650062	False
12_103648717	1.31078082625001	0.2522533311823292	1.3394681717109052	0.4997718078671037	1.0218972901477783	0.2471277789708639	0.3750732608347721	0.9946120056511476	False
12_103650031	0.3228819958092117	0.5698807969471675	0.3131760153301002	0.5000278416681366	0.9897422286793311	0.5757377634622052	0.6694716049832746	0.9983950419518864	False
12_103654649	0.17948991200337616	0.6718119690092026	0.17574612019234334	0.5000134130802636	0.9922752874568104	0.6750547363723896	0.7494698734929912	0.9988601982867512	False
12_103654787	0.5598009511780049	0.4543404534721828	0.5350598294535303	0.5000562574586882	0.986699411536774	0.4644873356018965	0.576503676853791	0.9979806875754014	False
12_103657670	1.8180789806042408	0.177542111196068	1.7836636911306414	0.5001289901041414	0.9754475535535948	0.1817000890657668	0.3053135677642075	0.9946120056511476	False
12_103658096	0.14266045723417164	0.7056503527668809	0.1411234071565559	0.5000087208235335	0.9930411290210484	0.7071667379911406	0.7748834803866008	0.9988601982867512	False
12_103663536	1.4805178694215897	0.22369351440693144	1.4306454345751265	0.500131557040176	0.9781685887488027	0.23165913211165776	0.3593064470104169	0.9946120056511476	False
12_103684673	0.814350625991807	0.3668371049689131	0.8008449616718281	0.500056831815208	0.9835015677994668	0.37084085990204063	0.4939315252549819	0.9976099674615392	False
12_103684233	2.8587492041516502	0.0908781392976441	2.7436396960947604	0.5267167007062611	0.9713861079847202	0.09764214011712267	0.20213440351583656	0.99334666940925	False
12_103688268	2.5854345003241974	0.107850809207097	2.552942744016036	0.5001613853278282	0.9705583072858408	0.11008903399846104	0.21902042076353026	0.9944909096113326	False
12_103688417	1.905101120367192	0.1675084510385667	1.8835432701525856	0.500115665889488	0.9746737566053412	0.169931977878097	0.2918973659134494	0.9946120056511476	False
12_103696182	4.546870743943772	0.032978966309467735	4.4132757558509175	0.5312638513053277	0.9638787956221986	0.03566030070781323	0.1046862442779657	0.9868372775178109	False
12_103706800	0.098735605237124	0.753352265570274	0.09648512607600424	0.5000078172068014	0.9942800024619513	0.7560891028518759	0.8131061283934219	0.9988601982867512	False
12_103709453	2.4189709463949502	0.11987365348664693	2.3678192032966763	0.5001774267483485	0.9717659721226808	0.12385997292659545	0.2366821912237365	0.9944909096113326	False
12_103713537	2.0707859473370718	0.15014412910273944	1.9964265640228405	0.5001879949807286	0.9742625313658564	0.15767054454978402	0.27759776227663635	0.994532804699778	False
12_103714424	3.092750583600377	0.07864177020516183	3.042695573072706	0.500096940066908	0.9679289071018188	0.08110114252779478	0.17866929276026322	0.9909191787656236	False
12_103715905	0.003107369277964623	0.9555459203816452	0.0030862908351991787	0.4999995889055642	1.0010326196860124	0.955696795652913	0.9664210494539826	0.9997590813771912	False
12_103724090	0.3235466991654192	0.569483964121005	0.3086499006058148	0.5002058981119856	0.9899237612497941	0.5785098442724582	0.6716883682014088	0.9983950419518864	False
12_103731395	0.6957494682583558	0.40421563100639457	0.6717981528199743	0.5000639157496682	0.9850245968311828	0.4124253907747855	0.5312001448983974	0.9978295362662764	False
12_103731617	0.08632989067299945	0.7688958438810478	0.0854422274423996	0.5000054097493282	0.9945824607476732	0.770053417376485	0.8239814821670741	0.9988601982867512	False
12_103732388	0.4784117203992082	0.4891426241302732	0.4753437054387177	0.5000004029512689	0.9872130925491224	0.4905390314901678	0.5985984041810933	0.9979806875754014	False
12_103733256	1.170192618885153	0.27936166605423995	1.1317461752660165	0.5000685070615418	0.980562151722324	0.2874031828530721	0.41506612982873625	0.9951990707301421	False
12_103734763	1.0843411647725247	0.29772843371280777	1.10039487148606	0.4998219444138258	1.0197721120548693	0.2941794628589568	0.4216936367162515	0.9953268045347652	False
12_103734920	1.8377081938814968	0.17521979863523784	1.7582964881039516	0.5001837422111289	0.9759313271270306	0.18483713844155847	0.3088169877423018	0.9946120056511476	False
12_103736005	0.44746888441218857	0.5035393980091357	0.44837291543080937	0.49993332389107503	1.0125262519139744	0.5031086452953586	0.6091542296491511	0.9979875561041772	False
12_103736026	0.08311693680053622	0.7731170450288186	0.08227725139295218	0.5000051668367832	0.9946831139494596	0.7742347458780741	0.8271761956538455	0.9988601982867512	False
12_103739480	0.0014769710195032815	0.9693437413069615	0.0014608056771976408	0.4999997958925956	1.0007088656711731	0.969511886036316	0.9767735387275712	0.999815356887746	False
12_103747178	1.7002837677773073	0.1922508706584629	1.6719569291744851	0.5001155813553341	0.9761971604699912	0.19599662484826166	0.3212045476680984	0.9946120056511476	False
12_103751173	0.6860833568641453	0.4074997797357669	0.6708565410153824	0.4999223692153052	1.01514524236587	0.412753137191624	0.5314752468085615	0.9978295362662764	False
12_103758933	0.2597228605512498	0.610310617230698	0.2561327035109571	0.5000169759720652	0.9906435833233124	0.6127895758863235	0.6997555978682165	0.9988601982867512	False
12_103760007	0.024223489524175086	0.8763176042423035	0.024144587205228163	0.4999963962629409	1.0028942736118571	0.8765175830944383	0.9056804842249274	0.9993096725406256	False
12_103761183	0.4834942435726077	0.4868438165117514	0.4706612188128929	0.4999471147759034	1.0126519051427645	0.492683134170664	0.6004193168245607	0.9979806875754014	False
12_103761501	3.412215743627541	0.06471549657853283	3.311552887364087	0.5003923710520887	0.9668416753062448	0.06879445528570127	0.16043396614366925	0.9906344803213276	False
12_103762097	1.2133973609953443	0.2706603255047212	1.1737557580418072	0.5001063959178652	0.9802064753719141	0.27863087512924223	0.4063927304747416	0.9946120056511476	False
12_103763287	0.04908181753725671	0.8246687512564049	0.04871438408372342	0.4999930296193682	1.0041032138274733	0.8253156338556515	0.8664667858585088	0.9989064889648234	False
12_103766639	0.6507247748658074	0.41985367278408403	0.6460561676176441	0.5000363272285153	0.9851051236096316	0.4215262416115161	0.539121143375939	0.9978541397241464	False
12_103768660	0.12465381159331912	0.7240408606554208	0.1236281553428853	0.4999826748478319	1.0065371203068276	0.7251322970759386	0.7890458178529178	0.9988601982867512	False
12_103769322	0.0005615203372046906	0.9810947613556792	0.0005433826736407353	0.4999999012543722	1.000427667364604	0.9814025403664002	0.9858900628975236	0.999815356887746	False
12_103772777	1.0224365871863768	0.3119417402606495	0.9746467677723558	0.5001064712022402	0.9820901810591892	0.32352401624209104	0.4499129413520319	0.9961460430045334	False
12_103772994	1.6639866781437718	0.1970659091236636	1.6068686441067257	0.5001489602237689	0.9768769375228274	0.20493253341300266	0.3308866540260282	0.9946120056511476	False
12_103776489	1.2075284560728503	0.27182215781010555	1.1899379046881222	0.5000760465488716	0.9798826370755428	0.27534208200406063	0.4031963082804536	0.9946120056511476	False
12_103772995	7.659778447123813	0.005646543826544281	7.296690365219548	0.5766195273175421	0.957498845030981	0.006908174486228935	0.039567400822343966	0.9868372775178109	False
12_103778017	0.13935998468186028	0.7089181048330573	0.1394382947437407	0.5000066936489873	0.9930429874020086	0.7088400630016709	0.7762043112968919	0.9988601982867512	False
12_103779126	0.16621226368793884	0.6835002646154016	0.16646227074306807	0.5000078712381679	0.9923959535548721	0.6832752307371144	0.7559475836882223	0.9988601982867512	False
12_103780992	1.178144625629869	0.27773403679098785	1.1286622111110771	0.5002000217257315	0.9807246412793224	0.2880608716258959	0.4157387910210837	0.9951990707301421	False
12_103781254	0.11561940893258793	0.7338350342744099	0.11681552774098235	0.4999813035834817	1.0064130326560956	0.7325143046086888	0.7947079049935838	0.9988601982867512	False
12_103782194	0.4876981750556695	0.48495589645467696	0.4815386337977543	0.4999378443542703	1.0128879438709641	0.4877262041329721	0.5962398182390858	0.9979806875754014	False
12_103783356	0.00048642003693721847	0.9824041365695252	0.0004904002671537455	0.5000001370307384	0.9995854134052532	0.9823323041058952	0.9865672806432486	0.999815356887746	False
12_103784139	0.10172089940982687	0.7497741800402022	0.10142549535885337	0.49998523683354495	1.0059361844480086	0.7501256439484378	0.8084584439484129	0.9988601982867512	False
12_103786515	1.4312226790558498	0.23156500024557924	1.4182516881191989	0.4998175464257015	1.0221960830303545	0.23369138107517864	0.3613774005204723	0.9946120056511476	False
12_103790571	0.5328512150249765	0.4654106100109358	0.5446787022738135	0.4999046450632785	1.013946161572274	0.4605001623944954	0.5730424049944381	0.9979806875754014	False
12_103791675	0.09747049802841444	0.7548865141948132	0.09481150034844177	0.5000083751877051	0.9943429170723403	0.7581471931107799	0.8147413614867578	0.9988601982867512	False
12_103792861	1.0689558732435955	0.3011814084281159	1.0596742425113916	0.5001395589503741	0.980941939277953	0.3032894944304926	0.43054075466776176	0.9957191774214004	False
12_103795963	3.272941313638228	0.07043124049086491	3.14090684018447	0.5303669491753062	0.9696006621372866	0.07635134547031874	0.17174219248817998	0.9906545479567118	False
12_103800959	0.08442978056181971	0.7713817132496786	0.08361458457875415	0.4999884268374792	1.0053710497448902	0.7724575126168451	0.8258217601623956	0.9988601982867512	False
12_103800981	4.000436557679052	0.04548848041845688	3.7891515747687663	0.5462867471141228	0.9677452906951094	0.05158579008370345	0.13289643580699126	0.9896432687031842	False
12_103809853	0.08263139484817827	0.7737625979301032	0.08501008144230582	0.4999839978204072	1.0055193866622325	0.7706193280202749	0.8244200504296545	0.9988601982867512	False
12_103809931	0.8809994705081863	0.34792807860312497	0.8831333017187717	0.4998713669739925	1.0175992393567357	0.3473449271563753	0.4723699146728424	0.9971810071089804	False
12_103811606	1.9462809364109719	0.16298817957994716	1.9154319302142544	0.5006340751322497	0.974535736281852	0.1663611173895585	0.2877947591662191	0.9946120056511476	False
12_103812996	2.204478709290015	0.13761040519715184	2.071788016222854	0.5296737459266995	0.975479671164368	0.15004552084981734	0.268784818475457	0.9944909096113326	False
12_103820084	0.4745464244267907	0.4909030025388387	0.4663254450279055	0.5000326369680149	0.9874057465593734	0.4946825105182785	0.6021439722779293	0.9979806875754014	False
12_103819436	4.966191670822184	0.02584749889731619	4.742421642167756	0.5493603660069126	0.9640134065262596	0.02942762029583668	0.0927816790101799	0.9868372775178109	False
12_103823966	1.4238927780931476	0.23276373211636925	1.4488716451232904	0.4997623070343504	1.022730075114913	0.2287090929044137	0.3562347604648368	0.9946120056511476	False
12_103831518	0.3275559401528767	0.5671017954741386	0.33056547965679783	0.4999472449839384	1.0107901708206728	0.5653263027415047	0.6609428761990143	0.9983491687939406	False
12_103829863	1.6988949896814347	0.19243255178053087	1.6518801212223482	0.5000826945680741	0.9764712931960428	0.19870322961440656	0.32420446849798346	0.9946120056511476	False
12_103831589	0.5543124953386211	0.4565609451120647	0.5306797913326591	0.5000559041080596	0.9867426777750528	0.4663212012630208	0.5780927748441801	0.9979806875754014	False
12_103833296	4.0231410466884645	0.044880054331544295	3.8433935814609854	0.5405524735230814	0.967066708222902	0.04994234163122213	0.13009073806482038	0.9893577791620056	False
12_103838430	1.2918429368216948	0.2557085984860929	1.2553422119126478	0.5001065371772578	0.9794856682178126	0.2625345912509234	0.39053877256704256	0.9946120056511476	False
12_103842906	0.9721938735253844	0.32413364201439976	0.9468349688722808	0.5000443284499657	0.9821522060389848	0.33052623932604863	0.4565905703266992	0.9964387193244312	False
12_103842929	0.483423198647273	0.4868758262189506	0.46511374230613	0.5000459368171918	0.9875555782161718	0.4952437061689256	0.6026229799517347	0.9979806875754014	False
12_103849496	0.2925167266475057	0.5886122482804746	0.28364543496354605	0.5000254551668996	0.9902382561271468	0.5943217636060091	0.6847035933549503	0.9986074829686309	False
12_103849735	0.2775542457420528	0.598308749744094	0.2739909177471418	0.5000172094843988	0.9903186277258584	0.600667108156953	0.6898274376279039	0.9987190688101364	False
12_103852714	2.8643787568104813	0.09056066995381727	2.852746039447084	0.5004824118489317	1.0315702805986304	0.09121800945542093	0.1931767891449229	0.9923266366902436	False
12_103859072	0.2372356900205829	0.6262098128686296	0.2358681980877009	0.4999669445085741	1.009044662624312	0.6272063775914518	0.7114158179611361	0.9988601982867512	False
12_103856908	7.143446986675942	0.007523840102703794	6.7735091663380445	0.5774194631869932	0.9591630434162176	0.009252074086679165	0.04641931796369908	0.9868372775178109	False
12_103866808	2.614329582202231	0.10590227371719474	2.4939349587039032	0.500203654869395	0.9714009986206305	0.11428566574632015	0.22451733284426328	0.9944909096113326	False
12_103870515	0.4258393768035376	0.514037596813971	0.4120274499473453	0.5000237621887952	0.9882515638722901	0.520942241546674	0.6241999689015232	0.9980918642423012	False
12_103874344	0.017101198401991983	0.8959560291603835	0.01657238028201391	0.4999982000398794	1.0023641882781975	0.8975683231441811	0.9217981526593472	0.9994934794907332	False
12_103879230	3.8478937751385e-08	0.9998434865747674	3.923560143448413e-08	0.5	0.9999962718045492	0.9998419551983544	0.9998695686595702	0.9999829110524568	False
12_103887795	1.497767362587183	0.2210152094625616	1.510368372353696	0.5000479625241622	0.9770784350336332	0.2190828846264431	0.34600017200989003	0.9946120056511476	False
12_103888475	5.275635169402165	0.02162589650281954	5.353968062299828	0.4814505859921498	1.0454486125285571	0.02067516617546384	0.0743697859502094	0.9868372775178109	False
12_103889728	7.123755188703399	0.007606921077325746	7.302549626776456	0.4536599155248359	1.0567550786661557	0.006885683386592234	0.039498482952509885	0.9868372775178109	False
12_103890552	5.493870782434385	0.019083248178011547	5.215677625281387	0.5598072213352976	0.9630352252142634	0.022384122034669662	0.07816539491363338	0.9868372775178109	False
12_103892724	0.5157433708538122	0.4726631087164301	0.5143190496455645	0.5000259998395785	0.9866763396904816	0.4732751261246151	0.5839969288830236	0.9979806875754014	False
12_103892812	4.199441490014351	0.040437295313749184	4.144886130816303	0.5001261862207323	0.962548313662044	0.04176046392139477	0.11582815642419918	0.9877287395417464	False
12_103892944	0.5313724660652781	0.4660304171729325	0.5010623358430166	0.5000501167054812	0.9872146610598556	0.4790337126071072	0.5888724409969055	0.9979806875754014	False
12_103892941	4.941385208423696	0.026221014655666952	4.716453778280993	0.5500061103076062	0.9641559122055168	0.029875294362387683	0.09368273744057258	0.9868372775178109	False
12_103893601	3.5356574249921664	0.0600625189455426	3.5133622614848723	0.5001997628826232	0.965390358763146	0.06087579473385062	0.1481090588268128	0.9904247968053996	False
12_103897139	0.2643828359989868	0.6071249505082056	0.2561753752488585	0.4999721214909541	1.0093066743354056	0.6127599837274605	0.6997328151013292	0.9988601982867512	False
12_103896595	6.068946954356306	0.013757896049666374	5.936970639613719	0.5321144965041682	0.9580679295437804	0.014826480982678691	0.0608020786996508	0.9868372775178109	False
12_103900225	0.00039384565326106014	0.9841665854328888	0.0003875023539876565	0.5	1.0003641459330341	0.9842945933279208	0.988119926206618	0.9998540362365428	False
12_103898134	3.675300245703795	0.0552243065233976	3.527544858316105	0.5339336660694999	0.9679996759687016	0.06035710054419208	0.14726210946777749	0.9904247968053996	False
12_103903171	1.5672948991228282	0.2106002952004452	1.5452021815071932	0.5000493963598808	0.9770797230421732	0.21384512881945394	0.34043263335180635	0.9946120056511476	False
12_103905375	0.3802101642052378	0.5374907814930816	0.3782676597802492	0.5000199992589051	0.9885833657712916	0.5385318166980121	0.6387684091876064	0.9980918642423012	False
12_103901502	5.813099398243822	0.015907234748017585	5.610667320626817	0.5454468593840548	0.9604350954571514	0.01785146342231636	0.06801453312699741	0.9868372775178109	False
12_103906977	5.156493043435604	0.02315961600127181	4.908610382921324	0.5543676639204822	0.9637550779129396	0.02672313195544207	0.08728419736027472	0.9868372775178109	False
12_103905725	7.396676965496112	0.00653444775609846	7.072589226911077	0.5690813444001156	0.9575607344679676	0.007827206275930365	0.04237480727203136	0.9868372775178109	False
12_103908222	0.17113321425776462	0.6791066418983576	0.16872202940794526	0.5000108284386514	0.9924048529580848	0.6812500868605962	0.7543072244723369	0.9988601982867512	False
12_103911043	2.2879638420703263	0.13038086721874986	2.263244621695776	0.5000204976200423	0.9722358490521502	0.13247624378938738	0.247580897333448	0.9944909096113326	False
12_103907408	5.4191282290227045	0.019917302246620583	5.30382472207566	0.5274667443261402	0.9599968024476698	0.02127865104292015	0.07572023445745403	0.9868372775178109	False
12_103912506	4.267107719117632	0.03885701588508661	4.072977693784196	0.5434540125633454	0.9662869881018498	0.0435743965358103	0.11909121821163254	0.9880044669558784	False
12_103914239	6.296904516912719	0.012094899558562687	6.0216935804455725	0.5601797986560934	0.96021140697978	0.014131079939606384	0.05909109290641465	0.9868372775178109	False
12_103916080	0.7130706469746997	0.3984263123923535	0.7300304550772125	0.5000071025076381	0.9839205396155284	0.3928733169943138	0.5140293430646125	0.9976099674615392	False
12_103920079	0.940995482204812	0.3320219605455617	0.9115514234617876	0.5000807437797135	0.9825359624931588	0.33970311527810026	0.4651916343958266	0.996822566365524	False
12_103920889	0.22441238752611525	0.6356982726503381	0.2239738492608012	0.4999982558065828	0.9911976779615806	0.6360285840518958	0.7185303064908672	0.9988601982867512	False
12_103922287	0.6052750274555194	0.4365724126976244	0.5975833395277732	0.5000070892173598	0.9857118320582408	0.4395015798952113	0.5548896659078106	0.997978333337408	False
12_103923154	2.1193593520834497	0.14544737328991966	2.1236462896195007	0.4997005937061774	1.027336419026995	0.14504087647476194	0.2627992160449914	0.9944909096113326	False
12_103924079	0.2750341649090444	0.5999746288845802	0.2751691825760645	0.4999589495474248	1.0098009139283504	0.5998851302347754	0.6892111637836025	0.9987094842562596	False
12_103925987	0.18389526649276888	0.6680468621338755	0.18283683042318444	0.500010010774089	0.9920603166986994	0.6689465633660079	0.7446439138970891	0.9988601982867512	False
12_103926862	0.05602296944906016	0.8128959603705559	0.05596763163339346	0.4999915319044362	1.0044126445362511	0.8129866791246165	0.8570444030430941	0.9988601982867512	False
12_103925240	5.44390323552966	0.019636740311527068	5.1172632020861775	0.5688210998029274	0.9640741942438572	0.023688948476851657	0.08098419274676442	0.9868372775178109	False
12_103931842	0.1751943075028919	0.6755361266611846	0.17839600291335955	0.4999692597840314	1.007958174942286	0.6727553293083128	0.7476187736833981	0.9988601982867512	False
12_103928570	0.003728188921680698	0.9513123033608968	0.0036472607171162963	0.5000002005971577	0.9988862176291892	0.9518429879686928	0.9634746681262826	0.9997590813771912	False
12_103932998	0.8213782660379536	0.36477750121765584	0.8259314931456174	0.4998747731834837	1.0170444418175866	0.3634516246589395	0.4871650434894542	0.9975793293339338	False
12_103933975	0.07341561518180129	0.7864270575595221	0.07421838828668115	0.4999967390253828	0.9948963418257044	0.7852910081822371	0.8357664379087015	0.9988601982867512	False
12_103934387	2.1168418910226023	0.14568668276967822	2.0132016200113867	0.5001691914869953	0.9743285913191724	0.15593593938361314	0.27564527915439485	0.994532804699778	False
12_103935223	2.0166222496467867	0.1555849001462719	2.0198704530266696	0.5000869616707428	0.9736024140855322	0.15525238633016336	0.2748473127441672	0.994532804699778	False
12_103936403	3.3845019843295177	0.06581205824155545	3.2955017630192738	0.5002663358878012	0.9668173804852211	0.06946987995798548	0.16151728670916032	0.9906545479567118	False
12_103937681	0.000674811063269054	0.9792755832845932	0.0006744419224560263	0.5000000677722236	0.9995159029818704	0.9792812512076368	0.9843260259507106	0.999815356887746	False
12_103937900	0.8295541388640402	0.3624014860799335	0.8229521564971947	0.5000481623374448	0.9832019323082306	0.3643184361977832	0.4879584533463043	0.9975793293339338	False
12_103937952	0.04754317733908664	0.8273948444066793	0.04669053374527722	0.4999939678059568	1.003995963349331	0.8289254480473243	0.8692451442804149	0.9989445677210936	False
12_103938682	3.7034960495154223	0.054298584718358134	3.648626235044503	0.5002390336541173	0.9648894879225502	0.05611547923309579	0.14038399214450198	0.9902174124290962	False
12_103938827	0.6559440971204822	0.4179954918501777	0.6425869140693976	0.5000490644228907	0.9852451670091616	0.4227755876774246	0.5402135770481851	0.9978541397241464	False
12_103940485	0.4472373850793758	0.5036498041101548	0.4447743994569464	0.5000242698123304	0.9876249421199208	0.5048270122592107	0.6106345399276534	0.9980843847386636	False
12_103944673	0.3659460995016275	0.5452223263398244	0.36578528644531616	0.5000177542383508	0.9887463343448412	0.5453106595076384	0.6443501870749946	0.9981230507395472	False
12_103945012	0.08863403207487862	0.7659209364277029	0.08748513559839921	0.5000004346134059	0.9945256714974066	0.7673989662778591	0.8219338809930781	0.9988601982867512	False
12_103945224	1.3680426054997383	0.2421484760211469	1.3121560593135655	0.5001317980837544	0.9791670743538616	0.2520046598443093	0.3800137038342827	0.9946120056511476	False
12_103948383	0.10868309004717958	0.7416484288505752	0.10750274537349468	0.499985577841757	1.0060873419276246	0.7430053354445363	0.8028926139978458	0.9988601982867512	False
12_103948750	0.05473041311906002	0.8150274283963319	0.05588055025873473	0.5000008137744824	0.9955489454144952	0.8131295330397641	0.8571457863557427	0.9988601982867512	False
12_103946655	3.8784127969156543	0.04891077547521083	3.6573861677534296	0.5480381405729811	0.9684583822828186	0.05582114144046435	0.1399186541308289	0.9902174124290962	False
12_103951129	6.536346780656912	0.01056921750935691	6.3384983531614125	0.5448365613925741	0.9578370108862908	0.011814486037185046	0.05331566150048442	0.9868372775178109	False
12_103954210	2.6091683158783208	0.106247470554794	2.510067603870993	0.5001747475742674	0.9711855243951544	0.11312107887095245	0.2230262007514896	0.9944909096113326	False
12_103953249	4.1995537668385055	0.040434618043622805	4.2067563314558365	0.4994319949496983	1.038556741132298	0.04026325925333263	0.1130982113819286	0.987039723244032	False
12_103958859	2.8026075789882725	0.0941111374064022	2.858677915879525	0.4993153525761526	1.0319903755573911	0.09088216721982376	0.1927097424237333	0.9923015821264598	False
12_103960091	0.8392061152136421	0.3596239209945059	0.8234016997557774	0.5000306801111639	0.9832897709373168	0.3641874624156711	0.487857639602828	0.9975793293339338	False
12_103961764	0.08169929205967462	0.7750076554168477	0.08158727448972057	0.5000039220164053	0.9946820745771114	0.7751577992141512	0.8278853092732127	0.9988601982867512	False
12_103960095	8.074565780387957	0.004489086296309064	7.851332841193652	0.5512113360111207	0.953591540459096	0.0050783254424849895	0.033605720297110064	0.9868372775178109	False
12_103964996	0.8101806184511133	0.3680668561858175	0.7862169985164655	0.5000689171320808	0.98376231981164	0.3752464789091814	0.49793047041287497	0.9976099674615392	False
12_103964986	5.737608216655133	0.016605389782962776	5.5246324292602385	0.5484125085937702	0.9609796294473416	0.0187505420376366	0.07005245162506628	0.9868372775178109	False
12_103969381	0.9284068919912158	0.3352772356290933	0.8984682083028019	0.5000817561879649	0.9826699314667444	0.34319277308187124	0.4683966001276974	0.9969336320322696	False
12_103970570	0.015456086616190134	0.9010599247660446	0.01513068817803287	0.4999980739515131	1.0022704218890326	0.9021016638914712	0.9252634115029053	0.9994934794907332	False
12_103971876	0.3031564109444389	0.5819103677574263	0.29791929365092074	0.4999626713600244	1.0101083325345113	0.5851897865643292	0.6771425625942281	0.9984334643339428	False
12_103972602	0.10202247910403628	0.7494159480386338	0.10093527929348056	0.4999862189067624	1.0058988685997752	0.7507101361702172	0.8088816338433445	0.9988601982867512	False
12_103975223	0.3249406120818321	0.5686535367344514	0.3257727819000138	0.500014526863546	0.9893623598845408	0.5681588936369698	0.6632279877178103	0.9983491687939406	False
12_103975765	1.5406333225714093	0.21452356098484893	1.483221972204774	0.5001435120582932	0.9778147686666772	0.223271094498813	0.3504399637070523	0.9946120056511476	False
12_103979628	0.09163335782109527	0.762110858975098	0.08883190011329134	0.5000077854596674	0.9945332307159196	0.7656674380597962	0.8205737498099063	0.9988601982867512	False
12_103982568	2.3342468118364645	0.12655618999747387	2.3010725730673585	0.5001522886059339	0.9720642078597608	0.12928469557594113	0.2435278431041976	0.9944909096113326	False
12_103978709	14.476922125323085	0.0001418872420138051	15.356206308195395	0.1962771650794754	1.1989721898589132	8.902799946475248e-05	0.005994715537220492	0.945962249422058	False
12_103988385	0.15049511220557574	0.6980626597085481	0.1468223945084901	0.5000122274523834	0.992951525538884	0.7015906769458113	0.7705000760374845	0.9988601982867512	False
12_103988590	0.05071074294546918	0.8218311112547374	0.050897786815767176	0.4999921170839111	1.004217787793959	0.8215083572462948	0.8635477438510736	0.9989064889648234	False
12_103988732	0.7774580053711304	0.3779197012692802	0.7531758482655277	0.4999212796118615	1.01597695414528	0.3854725974331353	0.5072685569908065	0.9976099674615392	False
12_103990853	0.1932099866703396	0.6602582946305244	0.1957567891113285	0.49996741816680895	1.0083161829108105	0.6581678667213172	0.7362319467931262	0.9988601982867512	False
12_103991283	0.10038216721329718	0.7513714995978327	0.10366343074929316	0.4999800182394836	1.0061069638132776	0.7474768926412467	0.8063311030903114	0.9988601982867512	False
12_103992305	0.2839553491251792	0.5941203825843644	0.2766192034214328	0.5000235007613141	0.9903371668709582	0.5989257211595138	0.6884439541086727	0.9987094842562596	False
12_103994170	0.9967026236850812	0.3181096940081788	0.9605900125025072	0.5000926227406094	0.9821203267891986	0.3270382693267743	0.4533007387881732	0.996326532829664	False
12_104000319	0.5316169369417878	0.4659278578554784	0.5200763552820717	0.500039935217983	0.9867314478095468	0.4708091128212522	0.5819049013135974	0.9979806875754014	False
12_103994496	3.883193555752428	0.0487717031971594	3.9618593901359422	0.4802433094932237	1.0392770616186373	0.04654226619794677	0.12431530665889015	0.9880612318268052	False
12_103999599	0.12893849602346566	0.7195351912353757	0.13319105482514715	0.4999742925317146	1.0069241658845522	0.7151461196468559	0.781205128628654	0.9988601982867512	False
12_104001177	0.3052383588698575	0.5806169245880634	0.3036353658899316	0.4999573496843085	1.0102667426000511	0.5816122977050387	0.6742525686145743	0.9983965191621698	False
12_104001312	1.1623561761861083	0.28097742569726736	1.1868321003566962	0.4997986957411061	1.020599013088175	0.2759694917509482	0.4038234039390265	0.9946120056511476	False
12_104002896	5.162481093036547	0.023079903937638258	5.2317084274909575	0.4825957494274194	1.044785635573302	0.022178737515728075	0.07771999182098667	0.9868372775178109	False
12_104003320	0.7766827391466791	0.3781575999809097	0.7627358222016483	0.4999074177502863	1.0161870441819716	0.3824737078974693	0.5045858861898271	0.9976099674615392	False
12_104003924	2.512293337920312	0.11296143637359556	2.5579507308539178	0.4994112822673963	1.0302288478322803	0.1097407513215468	0.2185499566273076	0.9944909096113326	False
12_104007418	2.281506346828394	0.13092465916901386	2.2587790069155744	0.500135798255516	0.9722597498302676	0.13285877568473314	0.2480530701771873	0.9944909096113326	False
12_104009817	0.8843074196894918	0.3470246197530231	0.8548722139094025	0.5000789772260089	0.9831033061366148	0.355177656075787	0.4796359086023741	0.997568988048414	False
12_104010660	0.13256609262944608	0.7157861232915512	0.1349107954192732	0.5000023975374724	0.9930980564390078	0.7133937256407152	0.7798558192597538	0.9988601982867512	False
12_104011013	0.34964068821052763	0.5543165982480338	0.35172753283768543	0.4999454703745649	1.0111132359691704	0.553136840976771	0.6508108101950604	0.9982111899887104	False
12_104010924	6.190285329356811	0.012845347411782893	6.330831068691622	0.4643631460371158	1.0515098731383192	0.011865670156068427	0.05344381456422547	0.9868372775178109	False
12_104012667	0.008612257984701444	0.9260606618605092	0.008789320771029452	0.4999985453473344	1.0017666163378312	0.9253066566741454	0.943070422102018	0.9997590813771912	False
12_104013534	3.593240032962626	0.058015028132060935	3.4829391895727886	0.5258851930622216	0.9675867847547036	0.062004518578860475	0.1499225670710418	0.9904247968053996	False
12_104014104	2.0612624058183537	0.15108495766136856	1.9787271532222803	0.5001397285908257	0.9744268240803752	0.15952456276974716	0.27976440340761843	0.9945891795422236	False
12_104014874	0.11548394384134042	0.7339850917468398	0.1169534554501297	0.4999805042855775	1.0064244000544469	0.7323624940360789	0.7945962694358361	0.9988601982867512	False
12_104015249	0.09228567945318387	0.7612912523262706	0.09062936155532952	0.5000005536994182	0.9944425802902508	0.7633785723341606	0.8187739112258097	0.9988601982867512	False
12_104015487	0.9183758362435412	0.3379017862963753	0.891541847246117	0.5000763559386066	0.9827092292514548	0.3450598237215563	0.4701952995734496	0.9970960609614471	False
12_104019211	2.4849874787134913	0.11493726310088392	2.408874127362651	0.5002026258265627	0.9716649749869521	0.12064910997739375	0.23260236724339345	0.9944909096113326	False
12_104020115	2.1596140248096845	0.14168027520338144	2.1223334551541484	0.5001495924181538	0.9732071754794596	0.14516522616311325	0.2629427474763814	0.9944909096113326	False
12_104022179	0.7387957407611907	0.3900469185597538	0.7080110332790355	0.5000736871756085	0.9846858544895448	0.4001048924132281	0.5204033916705065	0.9976099674615392	False
12_104024898	2.749485923782231	0.09728570308728501	2.84647290427165	0.4993705613272302	1.0321555456227811	0.0915746392086555	0.19367117518637728	0.9923266366902436	False
12_104024985	0.2266923567953114	0.633987316405756	0.22094495903365896	0.5001371157803868	0.9913630186999008	0.6383208483995454	0.7203660279328113	0.9988601982867512	False
12_104027086	0.05053767594487368	0.8221303049670633	0.04875341700244462	0.4999947620178473	1.0040471518513538	0.8252467935034344	0.8664155246330123	0.9989064889648234	False
12_104027332	0.696997900637939	0.4037942855053467	0.7117378151233424	0.4998785290009138	1.0159390957459482	0.3988675023803818	0.5193143754132936	0.9976099674615392	False
12_104027585	3.230894256421209	0.07226121948356279	3.3198456653881294	0.4993485099253226	1.0346291202383926	0.06844825440116564	0.15990426681353956	0.9906154533600544	False
12_104027817	0.1883396607500032	0.6643021108683876	0.1859721765213181	0.5000126225708497	0.9920203421255044	0.6662902988956765	0.7425547341735238	0.9988601982867512	False
12_104028211	1.1388336287788263	0.28589892257251204	1.1720813187603198	0.4997876020034208	1.020550221880928	0.2789739979328729	0.4067464329306669	0.9946967502209476	False
12_104028234	2.8048405029938976	0.09398019042752304	2.9272619486691838	0.4657657902367257	1.0352511959380706	0.08709508875044925	0.1874224317983634	0.9922290136133528	False
12_104030041	0.10120732090119587	0.7503855842194557	0.10203737279516643	0.4999987370662169	0.9940251228192988	0.7493982716676988	0.8078695094243763	0.9988601982867512	False
12_104029462	0.7243218535347751	0.39472991156274695	0.7016129548719618	0.5000628478825209	0.9846721609285178	0.4022422482422248	0.5222670220018876	0.9976099674615392	False
12_104030609	0.0026387594896775113	0.9590316003542142	0.002594648154627066	0.5000002015705763	0.9990582621695911	0.9593751730457494	0.9691572597571472	0.9997590813771912	False
12_104031411	0.17781720588020278	0.6732558489837843	0.17322850872733395	0.4999800440311458	1.007671316951244	0.6772583253337601	0.7512110464523529	0.9988601982867512	False
12_104032031	1.9150536797817488	0.16640296665990473	1.869372612243751	0.5001467826119921	0.9749323252659006	0.17154695230040584	0.2937456178771815	0.9946120056511476	False
12_104032074	0.06195589345173148	0.8034308576674392	0.061371720745228224	0.4999914600884378	1.0046014971824575	0.8043408700563994	0.8504539181517708	0.9988601982867512	False
12_104034323	0.004198894175717172	0.9483341373465392	0.004123409526073374	0.4999995687617209	1.0011869255374466	0.9488000052853088	0.9611496867654338	0.9997590813771912	False
12_104034955	0.3606362521790061	0.5481530895250929	0.3556207434776297	0.5000237878044979	0.9889790352827418	0.5509484795399386	0.6489887584132487	0.998170512344495	False
12_104035825	0.9478572423942636	0.3302653181793933	0.9026135809581322	0.5000995574318153	0.9827712342652406	0.34208187941287826	0.4673736538944577	0.996917439293491	False
12_104037380	0.009968106706157442	0.9204710288033952	0.009708633071568329	0.5000009123042178	0.9981872888378368	0.9215095487823126	0.9401206233592848	0.9997438529892191	False
12_104037597	1.1571496776055312	0.2820574574924176	1.1262980150058866	0.5000957733420202	0.980548266937182	0.2885663586971612	0.4162189378332336	0.9951990707301421	False
12_104037879	2.7462586287473414	0.09748229139369392	2.6890848555449343	0.5001993510391506	0.9699175375834428	0.1010378281949088	0.2068618276449511	0.9939155221342548	False
12_104041054	1.6188285176472164	0.2032552114581397	1.5756284057861194	0.5000338375005277	0.977003081137808	0.2093915117856212	0.33567331334904965	0.9946120056511476	False
12_104042736	0.7499881061166036	0.3864799964710135	0.7496793669779436	0.5000357466312897	0.9839033844569552	0.3865777640684095	0.5083120077142449	0.9976099674615392	False
12_104038974	0.2101756802386064	0.6466297424930958	0.20328838745263056	0.500018998093319	0.9917439739477164	0.6520795452915757	0.7314276308257671	0.9988601982867512	False
12_104045152	1.2931237366533423	0.2554730828785422	1.2874754113981908	0.5000667442425558	0.978967872137965	0.25651372193583	0.3845622832433319	0.9946120056511476	False
12_104046601	6.4808237260327815	0.010904443750208936	6.259499256946581	0.550360948419111	0.9585746439348428	0.012352911445284054	0.054699145019715636	0.9868372775178109	False
12_104051407	0.035881262822215376	0.8497609065602145	0.034449927472451236	0.500001041685178	0.9966105395794742	0.8527530291946945	0.8874320575173733	0.9990511175774256	False
12_104050874	0.0023336877583783893	0.9614705735761876	0.002276696275657741	0.4999997615156479	1.0008789344048528	0.9619435878114302	0.9711097428793886	0.9997590813771912	False
12_104053420	0.6512952563679448	0.4196499719602495	0.6488589931868773	0.4999086697379359	1.0150327686954803	0.4205209148371624	0.538203567439553	0.9978541397241464	False
12_104053955	0.01585423699957289	0.8998003097776657	0.016114813570311526	0.4999972507845997	1.002387508440115	0.8989846140105598	0.9228809036556658	0.9994934794907332	False
12_104054434	0.1983965224583528	0.6560182518056814	0.19690202482888708	0.4999726984690007	1.008255424156253	0.6572331491391774	0.7355023286835605	0.9988601982867512	False
12_104055061	0.0018177000895249762	0.9659928981418464	0.001786001826985739	0.4999997473744484	1.0007812204639408	0.9662905434422656	0.9743232521488421	0.999767550229506	False
12_104057384	4.7632028395971915e-05	0.9944933667614648	4.595649443217553e-05	0.5	1.0001279314103635	0.994591084688328	0.9959275804188954	0.9999469889073782	False
12_104055088	1.5527603317389094	0.2127284033697865	1.527316117149894	0.5001053834310765	0.9772419265209488	0.21651569502591428	0.3432764922285134	0.9946120056511476	False
12_104058214	1.190074287261382	0.2753145721799828	1.2082833677086455	0.4998044973986787	1.0207272329188777	0.2716723631927769	0.3996666881204388	0.9946120056511476	False
12_104059010	0.0003435418592605544	0.98521215034521	0.00034927812885143794	0.4999999467490565	1.0003514562470104	0.9850892160902184	0.9887327826358864	0.9998540362365428	False
12_104059790	0.2771128691662028	0.5985998187485561	0.2741211401807959	0.5000160162635973	0.990306267926472	0.600580578359714	0.6897488370821427	0.9987145515891894	False
12_104060911	0.7837249616214024	0.3760043296628839	0.7750514097861014	0.5000484506168048	0.9837225680521012	0.3786588804292407	0.5011325882988849	0.9976099674615392	False
12_104061525	1.5991017521413935	0.20603055200309028	1.6226412854557566	0.5000427965030725	0.9761698656211292	0.2027238909960776	0.32854116817498075	0.9946120056511476	False
12_104063090	2.7168167730835653	0.09929586062753536	2.664592191602424	0.5001981942756912	0.970030925119078	0.10260412037794152	0.20898802936470826	0.9939155221342548	False
12_104063131	3.830304232982769	0.05033379580698927	3.728634891460388	0.5022880502226047	0.964865540581982	0.05348709072523439	0.13608374489452432	0.9902143539336876	False
12_104063992	0.15464172024559275	0.6941384514719375	0.14868920886874548	0.5000097587276623	0.9929584384774448	0.6997911574402511	0.7690898227671606	0.9988601982867512	False
12_104065776	0.4511833465185475	0.501773537034047	0.443752500363189	0.5000305867576406	0.9877082456876034	0.5053168218705235	0.6110571602534127	0.9980843847386636	False
12_104066228	1.9699647980660304	0.16045159850087687	1.974798968421965	0.4997196852136476	1.0263614195739743	0.15993939855919825	0.2802758765242383	0.9946120056511476	False
12_104067072	0.013869400197474846	0.9062511544220138	0.01371842564913095	0.4999981958040604	1.0021730357984753	0.9067604576110592	0.9288243579673899	0.9995832431174608	False
12_104066321	3.1542669212097967	0.0757286982510641	3.2369713214066	0.4784017715441123	1.0357314896156409	0.07199361142503202	0.16525992573957132	0.9906545479567118	False
12_104067341	0.7751841190754476	0.3786180660814477	0.7741475621260179	0.5000392956591058	0.983650968881506	0.3789370211605122	0.5013854770113338	0.9976099674615392	False
12_104068229	1.967814935021238	0.16067998540864525	1.9182121487392576	0.5001561384406631	0.974626242617384	0.16605388600062432	0.2874849135365518	0.9946120056511476	False
12_104067812	0.279850559584375	0.596799181984656	0.28424095133595983	0.4999891201824555	0.989996616213658	0.5939349242671196	0.6843772302192899	0.9986074829686309	False
12_104069512	0.0025029240595166877	0.9600990936754128	0.002469986600772245	0.49999953073635295	1.000920770489404	0.960362285431784	0.9698863082975406	0.9997590813771912	False
12_104069957	3.174040350073085	0.0748171504342161	3.1304097204701966	0.4998027856127127	1.0329359031793297	0.07684442534445979	0.1724871889653947	0.9906545479567118	False
12_104070775	1.8982344437657728	0.16827607414299794	1.875023075608624	0.5001221404127119	0.974744041695489	0.17090088749259158	0.2930000518307947	0.9946120056511476	False
12_104071802	0.1457876153210833	0.7025938114786898	0.14233797164342832	0.5000115467145767	0.9930572097997168	0.7059677264489066	0.7739322998690561	0.9988601982867512	False
12_104072204	0.04538813338186287	0.8312919340978395	0.04584672330020112	0.4999987554005889	0.9959900865715098	0.8304546653419475	0.8704213046209717	0.9989445677210936	False
12_104072943	4.4997172380112715	0.033900458836490184	4.404776420327835	0.5004057110874116	0.9616074480162138	0.035838422222950195	0.10500292473769916	0.9868372775178109	False
12_104074320	0.2791289719388601	0.5972726884115704	0.2798528414386965	0.4999958237602519	0.9901388101093704	0.5967976858696437	0.6866839853666288	0.9986311316950374	False
12_104075628	0.03569632960073221	0.8501439785418423	0.035601733514340594	0.499994838101872	1.0035159333719676	0.8503403228771045	0.8856145622889391	0.9989848264829371	False
12_104078157	1.9252285289129527	0.16528141452572884	1.9291165537797497	0.5011399909340013	0.9742515063561964	0.16485513075907865	0.2860672558669897	0.9946120056511476	False
12_104079231	1.5827140154862036	0.2083701942239677	1.5073384319584875	0.5001629481770784	0.977758502364932	0.2195456676570502	0.34650481029644364	0.9946120056511476	False
12_104079233	0.7885072433559515	0.3745518843023463	0.7507643952667422	0.5000823273933129	0.9842833762250868	0.3862343265795464	0.50798450544024	0.9976099674615392	False
12_104079243	2.1915961118440346	0.1387654533848972	2.1359171934927867	0.5001723604430628	0.9732355788032152	0.14388437920345254	0.2613980758814225	0.9944909096113326	False
12_104079306	0.09857558600191396	0.7535457288930323	0.09524924090874264	0.500003176031562	0.99434803023923	0.7576069859110438	0.8143261455602367	0.9988601982867512	False
12_104080545	1.8993688211450603	0.16814898504234302	1.8916918483555487	0.5000971128323863	0.9745230569908396	0.16901122130901747	0.2908806849411037	0.9946120056511476	False
12_104080598	0.986402441311668	0.320623241712067	0.9899236683777416	0.5000401135065643	0.9814737002179628	0.3197610313221606	0.4463098467688056	0.995975606201621	False
12_104081161	0.156411154269108	0.6924824064321622	0.1526578185184917	0.5000021528680676	0.9928116336636618	0.6960082816022062	0.7660414885576401	0.9988601982867512	False
12_104082397	0.10353226683274386	0.7476312591598241	0.10106736839588848	0.4999879044017601	1.0058635955380455	0.7505524907393771	0.8087682895780802	0.9988601982867512	False
12_104084581	0.07866601014582386	0.7791133978301626	0.07837171432765899	0.4999886043088069	1.0052152737023503	0.7795162606651458	0.8312901937845194	0.9988601982867512	False
12_104084850	2.5494919817203368	0.11032972601666556	2.4871180227528384	0.5001974938385967	0.9711181215654141	0.11478173604064112	0.2251575285937964	0.9944909096113326	False
12_104087320	0.051772785305047364	0.820006716163382	0.05147834207309643	0.5000288123540266	0.995784473379201	0.8205105291372141	0.8627537644250513	0.9989064889648234	False
12_104090117	8.632864604046857	0.003301520070365771	8.432065714310738	0.5453683119666963	0.9513284523729392	0.003686612959665658	0.028370240466408805	0.9868372775178109	False
12_104090868	0.29116773255719863	0.5894731898254488	0.2849506767270213	0.5000147945037623	0.9901700540293706	0.5934745754182598	0.6839751143837289	0.9986008042434212	False
12_104090969	0.2324292535302277	0.6297283947033014	0.2312759349006228	0.5000121442256913	0.9910683648334656	0.6305793517439158	0.7141303846357576	0.9988601982867512	False
12_104091125	5.913063429965177	0.015029014419266075	5.8010096738726125	0.5276055696499077	0.9581456855706736	0.016016974402978338	0.06371713372288068	0.9868372775178109	False
12_104092996	2.3602710170476366	0.12446056491527555	2.2973502623026434	0.5001874341301306	0.9722668709189504	0.1295949128500914	0.24392255454052	0.9944909096113326	False
12_104093212	3.161019552917878	0.07541606981241378	3.0690941145148827	0.5002606717252376	0.9680178762821304	0.07979392491746308	0.1767788926777896	0.9906853544747796	False
12_104093247	3.0932787469791383	0.07861625213876178	3.0254418458971486	0.5002295695730175	0.9681242120182432	0.08196799124477883	0.1799855671171769	0.9913225437509631	False
12_104094133	2.529179405515663	0.11175832218246562	2.4189551145973383	0.5002514183920599	0.9718017080507336	0.11987486507344315	0.23164606060329904	0.9944909096113326	False
12_104093868	2.6833469736759525	0.10140240342370854	2.6664269681059523	0.4999460214847432	1.0304961676443594	0.10248587202672996	0.20882456301229188	0.9939155221342548	False
12_104094980	0.6042656814638576	0.4369550882565739	0.5991241065348731	0.5000338809827654	0.9856646145569594	0.4389124143870471	0.5543781927911908	0.997978333337408	False
12_104094956	0.15590243020923822	0.6929574167549861	0.15300906098127598	0.5000109621753689	0.9927831646742132	0.6956762185118487	0.76577265190837	0.9988601982867512	False
12_104099154	0.0865297043489619	0.7686361656090872	0.08379375145159429	0.5000077513994371	0.9946932364069548	0.7722205836426731	0.8256503198415687	0.9988601982867512	False
12_104099544	3.423771920479453	0.06426402357042227	3.4176095114962664	0.5000600143583792	0.9657719432282263	0.064504354930635	0.15388505980191525	0.9904247968053996	False
12_104100617	0.12134191159918828	0.7275836110133292	0.12098038236945285	0.5000067026795598	0.9935308588750084	0.7279736087764804	0.7912113198455556	0.9988601982867512	False
12_104102503	1.6029755254945712	0.2054820446224808	1.5995945184076843	0.4997801802209279	1.0236603077381292	0.2059606828466536	0.3319967443426118	0.9946120056511476	False
12_104103056	1.0429682450267137	0.30713214011334977	1.0730333993487875	0.4998058350245368	1.0196561797056838	0.30026127660728397	0.4275835515257904	0.995588660898822	False
12_104110681	2.3147316203551886	0.12815341778381484	2.3025578664783097	0.5001240759335722	0.9719256336265899	0.12916114229237574	0.2433734898585361	0.9944909096113326	False
12_104113676	0.9299886408049644	0.3348658767760483	0.9037343869131292	0.5000462422113341	0.9825810786546888	0.34178235440625704	0.4671048172451875	0.996917439293491	False
12_104114140	0.16612178292486135	0.6835817559056923	0.16633467391875456	0.4999984365793218	0.9924003364300096	0.6833900572837541	0.7560364364790828	0.9988601982867512	False
12_104114260	0.5983633525692937	0.4392031634247129	0.6069243939164153	0.4998997350537646	1.01466724812309	0.4359481858260922	0.5517689964134229	0.9979218578741872	False
12_104118379	0.03407612562482853	0.853544983600691	0.033564910696441075	0.4999955000380515	1.0033926793782733	0.8546353754703612	0.8888736370921672	0.9991692589870336	False
12_104119334	0.8549007823500291	0.355169616999905	0.8438245494944567	0.5000556189215012	0.9830348628158372	0.3583052337075876	0.4824866023091474	0.997568988048414	False
12_104124061	0.08773062150599742	0.7670822711706254	0.08887530657739262	0.5000026705138791	0.9944097686418844	0.7656118690520949	0.8205230581535821	0.9988601982867512	False
12_104125115	0.242521653120491	0.6223907469500722	0.2411648385859735	0.4999659362160407	1.0091465114463554	0.6233660699870799	0.7083139442494303	0.9988601982867512	False
12_104125915	0.02731250445827272	0.8687354434715959	0.027520774416188942	0.499995498877326	1.0031068981241549	0.8682404756853287	0.8992785267295965	0.9992372150289488	False
12_104126668	1.1738484140012129	0.27861190378517964	1.1375513604107257	0.5001504193880729	0.9805243358714368	0.2861703325530273	0.4138626301679147	0.9951784043079572	False
12_104128666	0.3929436926971732	0.5307561163537108	0.3988590994376864	0.4999337657791981	1.0118887911969203	0.5276790543094465	0.6298364254294411	0.9980918642423012	False
12_104129471	0.2310224177129072	0.6307667553366461	0.2375333668314852	0.500001372837077	0.9907976552155312	0.6259933509544043	0.7104629287360748	0.9988601982867512	False
12_104129504	0.5095683754038589	0.4753257627766936	0.5068437379668467	0.5000280376676302	0.9867906031918412	0.4765083791294283	0.5867308609094994	0.9979806875754014	False
12_104129523	1.6428981218262493	0.19992829762466527	1.6023242067021783	0.5001279575482375	0.9767932516724032	0.2055741475339521	0.3315991850604285	0.9946120056511476	False
12_104130510	0.14076252477245532	0.7075241332340263	0.13985510060956585	0.4999802822437361	1.0069596474555136	0.7084251043814702	0.7758944656672246	0.9988601982867512	False
12_104130847	0.2360015967676788	0.6271090058584223	0.2353802330835606	0.5000121220753936	0.9909789269659364	0.6275628481785969	0.711706298238949	0.9988601982867512	False
12_104129802	0.021810299433521863	0.8825928658583209	0.021778707585326632	0.4999966815966498	1.0027512468762845	0.8826773118465352	0.9103908212788764	0.9994446762968446	False
12_104132365	6.658119305165088	0.009870503340254744	6.848328122916428	0.4490727079080108	1.0556316022429997	0.008872426124874487	0.04538441077784353	0.9868372775178109	False
12_104132683	2.3831804858273813	0.1226476192432977	2.482116682833293	0.499389811693927	1.0300879370239675	0.11514719544136245	0.2256735582637937	0.9944909096113326	False
12_104133350	1.6699777833172789	0.1962615102299622	1.721257099747163	0.4996894389378028	1.0249405078459657	0.18953130902645526	0.3141077157827048	0.9946120056511476	False
12_104133355	0.2331512936943625	0.6291969728688296	0.2307979526594864	0.4999686487846206	1.008927373841755	0.6309327888517526	0.714412321375988	0.9988601982867512	False
12_104134880	1.6946475063737694	0.19298945684356472	1.7429807940025055	0.4996902686007471	1.0250722739290048	0.18676158322977976	0.3110178030236149	0.9946120056511476	False
12_104135083	1.2501076534315132	0.26353191705871537	1.2521885163587283	0.4998202122034139	1.0209619302709032	0.2631348938319591	0.39113966804369504	0.9946120056511476	False
12_104133980	0.6786217760884483	0.410061714882692	0.6571563102952496	0.5000168307829821	0.9851637805764842	0.4175656713717243	0.5356439235797651	0.9978295362662764	False
12_104135239	0.003950361355538945	0.9498844371676436	0.003955628137191525	0.5000001356911848	0.9988264747426993	0.9498510842444406	0.9619539184365554	0.9997590813771912	False
12_104135415	2.0148606509047795	0.15576557053876516	2.008204579062294	0.5000994332853189	0.9737448691865755	0.15645037458580502	0.2762245310025044	0.994532804699778	False
12_104135884	0.3068887346618823	0.5795956871206934	0.29986334616478416	0.5000239985931705	0.9899248620837444	0.5839681031251736	0.6761617644797299	0.9984057837272255	False
12_104135940	0.3214739437603953	0.5707232023063806	0.322306115693209	0.4999985467690495	0.9894188985656374	0.5702250387550192	0.664956060586212	0.9983950419518864	False
12_104137097	1.537794383027915	0.21494640561228529	1.5732055189728271	0.5000204794982432	0.9764349854192912	0.2097421046761071	0.3360458115876569	0.9946120056511476	False
12_104136316	0.5934495780861084	0.4410882799116118	0.5941046933330654	0.5000268776258209	0.9856546601468597	0.4408362343837193	0.5560572827107847	0.997978333337408	False
12_104137310	0.2997697167380551	0.5840268237017678	0.3085546475012961	0.4999426224976829	1.0105266217801507	0.5785684685512935	0.671739059857733	0.9983950419518864	False
12_104137195	0.20401924612913547	0.6514960000493233	0.20075901379459526	0.500047052474914	0.9917201203139182	0.6541088882542789	0.7329956547567854	0.9988601982867512	False
12_104137484	0.2215226306671383	0.637882191289618	0.2194413024953974	0.4999703695459442	1.0087076326369888	0.6394659479254332	0.7212705037782371	0.9988601982867512	False
12_104138004	0.06977337305892206	0.7916670346630905	0.06778369427775033	0.5000060043081576	0.9952189598331428	0.7945914793167643	0.8429344659406178	0.9988601982867512	False
12_104138450	0.4039055770299456	0.5250791159414655	0.3988124458119273	0.4999481992966898	1.0117263447191278	0.5277031973702151	0.6298557907812952	0.9980918642423012	False
12_104138918	2.897927213238006	0.08869353592574658	2.8981701755801623	0.5000071662204445	0.9684278487428744	0.08868016711071458	0.1896978606412324	0.9922290136133528	False
12_104139034	0.1367499463685533	0.7115336245958461	0.1412325764686102	0.4999730114102734	1.007129697529352	0.7070587263072075	0.7748037407024952	0.9988601982867512	False
12_104139649	0.7806430251631582	0.3769445519716771	0.7940984789747745	0.4998678785605804	1.016807176823682	0.3728637055287404	0.4957421856533499	0.9976099674615392	False
12_104139941	0.13442255631545666	0.7138899410584398	0.13125884006149136	0.5000793541018225	0.9933333507205724	0.7171303845391765	0.7827532176386459	0.9988601982867512	False
12_104140517	0.3259117673916023	0.5680763620737533	0.3295372091597528	0.4999467200234221	1.0107835530240663	0.5659317232308015	0.6614190360269588	0.9983491687939406	False
12_104140869	0.017533992016364408	0.8946552749929975	0.01744377783325035	0.499997406525653	1.0024574431249291	0.8949250529919218	0.919735173117702	0.9994541991045724	False
12_104142417	0.9019527209334796	0.34225865400390154	0.8891999921725073	0.5000576582568635	0.9825964500605608	0.34569419451998185	0.4708132821252676	0.9971177612088056	False
12_104143078	0.00022626076460108282	0.9879986995146588	0.00022071797502576368	0.5	1.00027366582787	0.9881466000824924	0.9910053636328944	0.9998580648500988	False
12_104143082	0.14704389756956004	0.7013764748004554	0.1442828069375537	0.5000106212353579	0.9929923147213536	0.7040599066343425	0.7724485721755208	0.9988601982867512	False
12_104143336	0.003426018303922973	0.9533247154664224	0.0034464957534510177	0.5000001362442338	0.9989020757951372	0.9531855929518448	0.9644822359918734	0.9997590813771912	False
12_104143360	0.0009953606146702043	0.97483144710928	0.0009933891087712254	0.4999998962978912	1.0005873169364008	0.9748563768181038	0.9809211414394038	0.999815356887746	False
12_104143475	5.6671810671276726	0.017285210909429027	5.528444267714804	0.5324887302411426	0.9596039479042948	0.0187097340197917	0.06995505529662308	0.9868372775178109	False
12_104143550	1.2159993194475476	0.27014721848704915	1.2221463776113524	0.4999866206327315	0.9794051828679328	0.268939835506091	0.3969378822165126	0.9946120056511476	False
12_104143650	0.04748599078460103	0.8274970495826413	0.04590648922749097	0.4999949650409288	1.0039313868590458	0.8303458710446159	0.8703409953676939	0.9989445677210936	False
12_104143869	0.11824980321574685	0.7309405259920367	0.1139549170366081	0.5000089120788994	0.9938275491042216	0.7356856764640064	0.7971809743392001	0.9988601982867512	False
12_104147207	0.003201393376686568	0.9548790840283946	0.0032534717356611518	0.5000001376437385	0.9989278240506476	0.9545139591021432	0.9654994865333912	0.9997590813771912	False
12_104147589	0.2399902132309819	0.6242131833750213	0.2510000467154896	0.4999477047118008	1.0095680148576598	0.6163717924817315	0.7026342004644267	0.9988601982867512	False
12_104149022	0.6955444811441679	0.4042848753587419	0.6844988059165189	0.5000053319490724	0.9847368414721841	0.4080418677224682	0.5273162527132852	0.9976327435609476	False
12_104149520	0.4814854386654019	0.4877502432978351	0.5067596732187667	0.4998905923769868	1.0136462335349592	0.4765449431846539	0.5867587697989364	0.9979806875754014	False
12_104149689	0.6663190560622922	0.4143379028131943	0.6716321319872804	0.5000243233575087	0.9846969879930751	0.41248314968570055	0.5312479887088607	0.9978295362662764	False
12_104149874	0.1514864136330658	0.6971189160892053	0.1519811133548501	0.4999989902546996	0.9927274353310064	0.6966492791933336	0.7665620747810149	0.9988601982867512	False
12_104149999	0.540158901037529	0.4623668801754998	0.538336559322488	0.5000114402003575	0.9863733132492108	0.4631229289061327	0.5752705595960159	0.9979806875754014	False
12_104150026	0.0842667288323895	0.7715964376941948	0.08401350860367529	0.499987599210508	1.0054019109002514	0.7719303529318398	0.8254367314020002	0.9988601982867512	False
12_104151560	1.0333253009607688	0.3093789277677724	1.0606020976774744	0.499811872766223	1.0195187229821412	0.3030779006182689	0.4303334314890873	0.9956993750275596	False
12_104151798	0.02096112198803724	0.8848849182185541	0.02076026837312384	0.4999998157702383	0.997327440202892	0.885433949087577	0.9125096185993952	0.9994446762968446	False
12_104151931	0.039584342133260016	0.8422954880563116	0.03972251892992063	0.5000017072916842	0.9962793537322344	0.8420240977447415	0.8793128489679122	0.9989452225199258	False
12_104152456	1.6766299805367453	0.19537285130767112	1.6525412272494575	0.5001079534003532	0.9763067472458996	0.19861340911039804	0.3241178939838117	0.9946120056511476	False
12_104152856	1.9565814794677288	0.16187939542265528	1.9273003119669736	0.5001269761116243	0.9744307404905274	0.1650541071951198	0.2863070444884785	0.9946120056511476	False
12_104154375	0.07492713713833865	0.7842934911102775	0.07457549633909366	0.5000039698829043	0.9949240255814116	0.7847877655749533	0.8353540698280414	0.9988601982867512	False
12_104155540	0.015006120304555282	0.9025034652118952	0.015111492113646818	0.4999977017735455	1.002301288910577	0.9021634722530752	0.9253106857441964	0.9994934794907332	False
12_104155714	0.4604592071089258	0.4974094403152448	0.4534541689354228	0.500030887034332	0.9875668300786519	0.5006991725634633	0.6071368156412807	0.9979875561041772	False
12_104156502	0.695789261760666	0.4042021908234393	0.6962507460302731	0.4998985462433084	1.0156076369330107	0.4040463729427026	0.5238675113757203	0.9976099674615392	False
12_104156552	3.019051692206915	0.08229157315066182	3.0333552803967905	0.5001168459172346	0.9676357106879334	0.08156917586908985	0.1793681541345311	0.991084939776698	False
12_104156565	0.6040364884205758	0.43704205415322017	0.6002672721551789	0.4999175051776694	1.014439391778855	0.4384760678156712	0.554013668520994	0.997978333337408	False
12_104157617	1.043262603273405	0.3070638888875852	1.027423410472693	0.5000689791460818	0.9813072669822476	0.31076460363093283	0.4377970659213664	0.9958340354189781	False
12_104158082	0.9116028461610312	0.33968949387754405	0.911882989188598	0.4998685140213116	1.0178660562944255	0.339615299460334	0.4651079077275158	0.9968073909904096	False
12_104158024	0.05202318420730023	0.8195794504315688	0.05223304562605336	0.5000021962188179	0.9957326324446908	0.819222187948933	0.8617763837255862	0.9989064889648234	False
12_104158289	0.02180356369177616	0.8826108654602014	0.02157684620397049	0.500001270451017	0.9972763924570628	0.8832183773680296	0.9108037589287088	0.9994446762968446	False
12_104161084	0.07147762516568434	0.7891973853038341	0.07242036323805222	0.5000019071625662	0.9949529288849319	0.7878447906426118	0.83774682992038	0.9988601982867512	False
12_104162134	0.3898983013278041	0.5323528637158226	0.3802169920927554	0.5000314493912571	0.9886691468317212	0.5374871287402744	0.6379157641368493	0.9980918642423012	False
12_104163183	0.18476946583817264	0.6673060760328567	0.18538427714884165	0.499995972594134	0.9919684371250906	0.6667863349133502	0.7429619761316343	0.9988601982867512	False
12_104163898	0.04904221816974541	0.8247383452789335	0.049130767667520565	0.4999996237333869	0.9958660213188708	0.8245827644019441	0.8659222777299024	0.9989064889648234	False
12_104166095	1.026202189271828	0.31105233634135576	1.0005622593707812	0.5000820167907405	0.9816457901482559	0.31717449579262946	0.44388063424944735	0.9959171602442006	False
12_104165578	3.842428744094832	0.04997108624375235	3.6863349728482717	0.5353646147677761	0.9673836078429284	0.054860038457767435	0.13837910865841968	0.9902174124290962	False
12_104166760	0.15816309418299568	0.6908533726293162	0.15973034413036655	0.500005502103476	0.9925196126580776	0.6894049037301969	0.7607165863669062	0.9988601982867512	False
12_104170351	0.14443475733877165	0.7039114692757625	0.14309613547447952	0.5000087001945257	0.9929874103020501	0.705222230993837	0.7733502001750856	0.9988601982867512	False
12_104170452	0.06394074770438607	0.8003724763032367	0.062034507656790076	0.5000055395841534	0.9954290522265832	0.8033087423917114	0.8496382950972056	0.9988601982867512	False
12_104169974	12.35658658247337	0.00043943338652474573	14.20053458347684	0.10032288567820548	1.3805716082166009	0.00016432382248132704	0.007356555427908775	0.960174800464937	False
12_104172519	0.3556345537142249	0.5509407457946767	0.3564105816476513	0.5000156646796212	0.9888763238719392	0.5505064962016001	0.6486276515580849	0.998170512344495	False
12_104173630	0.17557292235113664	0.6752057349051879	0.17322692188463407	0.4999772006991469	1.0077198082302183	0.6772597201575142	0.7512127551598695	0.9988601982867512	False
12_104173880	1.5856672628995057	0.2079462549158707	1.5528359698037093	0.5001392126099148	0.9771266176822891	0.2127172628068096	0.33923425981353444	0.9946120056511476	False
12_104173704	0.39020999109069976	0.5321890421831627	0.3951925037472392	0.499935837196173	1.011820557594564	0.5295825512851975	0.6314198277281082	0.9980918642423012	False
12_104176157	0.1580335940547286	0.6909734292167923	0.15720700200472493	0.4999776755653472	1.0073837471452058	0.6917410890554241	0.7625779384215985	0.9988601982867512	False
12_104177084	1.147329788156867	0.28410881682326605	1.153597514214198	0.4998294183471825	1.0201537966969303	0.2827973282731988	0.4105745073369053	0.9950533386506386	False
12_104177410	0.030982148503667883	0.8602802204198499	0.031086108418094224	0.500001367551293	0.9967084869017704	0.8600484183110819	0.8930172528197946	0.999223197136095	False
12_104177668	1.2429461503978416	0.2649040133578421	1.2653110617466157	0.4997913239168191	1.0212402926496855	0.2606481680786422	0.3886774205123503	0.9946120056511476	False
12_104181631	0.18723865192767164	0.6652248697682865	0.18739990462199785	0.5001153273305905	0.991937347172136	0.6650895223566624	0.7416246277153499	0.9988601982867512	False
12_104180457	0.6321111324752451	0.4265819925267178	0.6215760175327887	0.5000438388294598	0.9854600188764622	0.4304622303045253	0.5469595543235142	0.9978945464388109	False
12_104180872	4.983287855682079	0.025593299165779126	4.8642821611611	0.5281891468041414	0.961779177965053	0.02741820289333929	0.08870868985990307	0.9868372775178109	False
12_104184884	0.15795036283894606	0.6910506210344614	0.154222461504105	0.5000121586591452	0.9927732313641254	0.6945324449430099	0.7648499498494344	0.9988601982867512	False
12_104185257	1.0422199242530326	0.3073057377564682	1.0331516610203837	0.5000616689202257	0.9811930316165438	0.3094195809477921	0.4365195222681612	0.9958340354189781	False
12_104182978	3.2538052294509043	0.07125785000404594	3.1423964797868402	0.5259270712252982	0.9692567579773486	0.07628164891885181	0.17163967003718714	0.9906545479567118	False
12_104185693	0.6145613743707656	0.4330755229969799	0.6215880726012983	0.499900306963969	1.0148229293040552	0.4304577598087164	0.5469572760468254	0.9978945464388109	False
12_104186443	2.4299515528914526	0.11903657732683147	2.512696349458565	0.499453460144805	1.0301892777514758	0.11293255660993007	0.22276476850145785	0.9944909096113326	False
12_104186655	2.3410195294485447	0.1260070605180853	2.3243548407772323	0.5000499737375684	0.9718152498732064	0.12736301608543746	0.2411436265494417	0.9944909096113326	False
12_104186946	0.06266246327417946	0.8023362444393349	0.06346287903215853	0.4999893950718047	1.0047312697004716	0.8011041388975464	0.8479848357903598	0.9988601982867512	False
12_104187929	0.03010899171728454	0.8622431585694095	0.029304770323506087	0.4999965974012459	1.0031511052922577	0.8640772312388497	0.8961151395472949	0.9992372150289488	False
12_104190523	3.176943478821329	0.0746843126501856	3.255842810813192	0.4795366010520511	1.0357241569239963	0.0711693414493415	0.16405073038702794	0.9906545479567118	False
12_104192506	1.663507640140324	0.19713039405906585	1.6252878613013308	0.5000676628249949	0.976603000581604	0.20235604433771648	0.3281413306161087	0.9946120056511476	False
12_104194591	1.6793480654199584	0.1950111018026971	1.6588618557761947	0.5000098289231496	0.9762335310148396	0.19775706388345893	0.3231524742369624	0.9946120056511476	False
12_104195571	1.4326246870122934	0.23133656539305505	1.3977090054104335	0.5001127453875382	0.9783149309765784	0.2371075346801261	0.3648876553286329	0.9946120056511476	False
12_104196304	0.06907584576783421	0.7926871296676371	0.0702648929800489	0.4999877835204988	1.0049893891381765	0.7909514861803237	0.8401071245699041	0.9988601982867512	False
12_104196354	0.5437956469062613	0.4608639302754388	0.5440907063093618	0.4999201718855754	1.0137917750475536	0.4607423321151016	0.5732400454971854	0.9979806875754014	False
12_104197637	0.2054684581014925	0.6503426058478796	0.1993546937337669	0.5000178058227537	0.9918113190535588	0.6552422235685686	0.7339280394916481	0.9988601982867512	False
12_104198118	1.1544616972034305	0.2826171041273554	1.1707879064815645	0.4998111386588065	1.020390610548446	0.27923940608743025	0.40699134767470535	0.9946975578198928	False
12_104202538	0.04390454909387387	0.8340312995085842	0.043842421673616634	0.5000021573039922	0.9961007661419666	0.8341470613268775	0.8732230153789372	0.9989445677210936	False
12_104199070	4.348932124238161	0.03703215956172212	4.17525148808636	0.5396575243099636	0.9655557140484684	0.04101847462625319	0.11449479499211998	0.9876369620300696	False
12_104203402	2.4949595432922806	0.11421131105155148	2.4651046797662275	0.5001526059904916	0.9710577216843522	0.11639994748388648	0.22724727788653384	0.9944909096113326	False
12_104204583	0.04035865671548322	0.8407809582850316	0.04013640612902236	0.4999940833800259	1.0037279562611785	0.8412141140931579	0.8786692358033459	0.9989452225199258	False
12_104205070	0.29237267062875105	0.5887040637885964	0.29314150607751804	0.4999559776922855	1.0101271065888335	0.5882143768999549	0.679676575841268	0.9985417663031	False
12_104208111	2.804093392163736	0.0940239817116102	2.8079058628500206	0.4996129066784827	1.031448993964773	0.09380074899989588	0.1967474182853348	0.9924016713193948	False
12_104208868	4.4938727261924205	0.034016534289130984	4.647307748768071	0.4589493298574398	1.0449112845907818	0.03110229129643194	0.09608062365546076	0.9868372775178109	False
12_104215874	1.5447592119744509	0.2139107938425252	1.512785238759534	0.5000562223481662	0.9773969154590416	0.21871457508947534	0.3456271042021105	0.9946120056511476	False
12_104219814	0.5234838767219969	0.4693593310979536	0.5373087780935748	0.5000045806840794	0.9861824101960712	0.4635502010297651	0.5756703971548881	0.9979806875754014	False
12_104221850	2.0628357108229243	0.15092907232677333	2.0041286999476142	0.5001706218802054	0.9741118402625976	0.15687140601280736	0.27667847763273384	0.994532804699778	False
12_104218459	7.696856653759255	0.005531707726146751	11.10213189148999	0.05272741292493996	1.6303969427314298	0.0008622853872506386	0.014100254426549212	0.9782700598527084	False
12_104222742	0.5771395671334574	0.4474357085055076	0.5898634816148842	0.4998968121397204	1.014513468270664	0.4424719143842764	0.5575039884081282	0.997978333337408	False
12_104223662	4.044587287976853e-05	0.9949257221945288	4.04480924771633e-05	0.5	0.9998886228515542	0.9949255829646566	0.9961827474080333	0.9999469889073782	False
12_104222594	4.930983494675616	0.026379300185249144	4.748374433220307	0.541404716156955	0.9633476911156454	0.02932598500376815	0.09258119066157168	0.9868372775178109	False
12_104224858	1.3882360867815748	0.2387032083008416	1.3956256230521829	0.4997940068706239	1.0221744620970534	0.23745735915224755	0.3652293968319423	0.9946120056511476	False
12_104227844	2.520100975671937	0.1124033868485459	2.420279585978278	0.5002375575443254	0.971733708087354	0.11977355186101625	0.231511642278664	0.9944909096113326	False
12_104230607	4.865563897568165	0.02739784343602236	4.7735591443415615	0.5004216035851963	0.9600012599201307	0.028900020788984005	0.09170576284392724	0.9868372775178109	False
12_104230753	0.1832588474469503	0.6685874682637738	0.17952598712508916	0.5000031158510357	0.9921902414395624	0.6717809165233647	0.7468618162535676	0.9988601982867512	False
12_104228432	7.670028364842893	0.0056145574460831895	7.378577581061107	0.5637201264705679	0.9561581760404582	0.006600535430207111	0.03863102910327599	0.9868372775178109	False
12_104232180	0.9654340859317756	0.3258215506246591	0.9517540277229272	0.4998804162746794	1.0181229112982637	0.32927322618523025	0.4554189665395199	0.9964291165568366	False
12_104232273	0.3187890191729963	0.5723363104684998	0.32667107923407457	0.4999413344304807	1.0108078214257057	0.5676258834165857	0.6628019499770179	0.9983491687939406	False
12_104232668	1.4723221744272903	0.22497966401533545	1.4464515363470127	0.5000978849367003	0.97786323177633	0.2290981880452805	0.35664257199211946	0.9946120056511476	False
12_104233393	0.12395039794914453	0.7247888410703192	0.12415894415244112	0.5000054377588411	0.993431072422026	0.7245668335403534	0.7886135148512314	0.9988601982867512	False
12_104233986	4.645253521873599	0.03113953722166452	4.639351680692927	0.4995912482479741	1.040449241058832	0.031246804659467494	0.09636939522575727	0.9868372775178109	False
12_104234460	0.9825113568828672	0.3215795781134779	0.9930189181868628	0.5000315392498375	0.9813780043409888	0.31900564223510885	0.4455842156434451	0.995928645073004	False
12_104235229	0.3993698468112825	0.5274148737277815	0.3834807431703666	0.5000385895235524	0.9887089605591859	0.5357462632968151	0.6365305719101014	0.9980918642423012	False
12_104235308	0.5898512751769545	0.4424766354451738	0.5782532403136429	0.5000432809160724	0.9859961715767656	0.4469978105776525	0.5613480107511877	0.997978333337408	False
12_104235779	1.194465045304412	0.2744307504541439	1.2001262357189262	0.4998228458302842	1.0205507892416927	0.2732964493011367	0.40123812946649023	0.9946120056511476	False
12_104236493	0.9021408824931144	0.3422083098018889	0.9051919757039286	0.499865473353381	1.017827204860786	0.3413933558215918	0.466759658326845	0.996917439293491	False
12_104236403	2.806141323685494	0.09390399683101347	2.6438828845020907	0.5360345877881066	0.9726005271738876	0.10394920501009264	0.2107753374270168	0.9939908386342288	False
12_104236625	2.057833124469198	0.151425367635583	2.000845576330903	0.5001033236002038	0.9741174432443801	0.15721148359959225	0.27705553242471864	0.994532804699778	False
12_104237143	2.2142597667101427	0.13674063528687194	2.1689653958492268	0.5000906441064299	0.9729556679878408	0.14082094686701807	0.2577277721358787	0.9944909096113326	False
12_104237889	0.035010397425445205	0.8515738737730015	0.03354141903764685	0.4999966545653512	1.0033448485475185	0.8546856874069472	0.8889186330567695	0.9991692589870336	False
12_104237882	0.25258718864706964	0.6152592212540164	0.2462363723025192	0.5000195583095205	0.9908790493237848	0.6197377204856307	0.7053368061864326	0.9988601982867512	False
12_104239445	1.2344963706628675	0.2665343798092153	1.2079560156817024	0.5000910951923133	0.9798040442940532	0.2717373058812061	0.3997282015910345	0.9946120056511476	False
12_104239133	2.265347478740181	0.13229653570270594	2.1396237208755338	0.5002295552030499	0.9736350200942812	0.1435370942657107	0.26098172081655713	0.9944909096113326	False
12_104239496	3.1274354573210985	0.07698475686058559	3.1443912337381335	0.498789028003442	1.033419245258399	0.07618842642185142	0.1714989864516581	0.9906545479567118	False
12_104239857	0.013315966126455692	0.9081321789329152	0.013365387454541631	0.5000004167711452	0.9978409303677772	0.9079626129064416	0.9297652862398352	0.9996656835228356	False
12_104240966	1.6135806079653316	0.2039892085071887	1.6067941942383186	0.5000820421570441	0.9765131454524968	0.20494302569207667	0.33090032368616057	0.9946120056511476	False
12_104245046	9.542031835215312	0.0020081931202549086	9.094569229135232	0.5920454461194292	0.9537751454777276	0.002563695857833004	0.023542572162990192	0.9847089192621604	False
12_104245376	0.5202924444352561	0.4707169601841735	0.5100539588238462	0.5000347225928155	0.9868411695574414	0.4751154986554448	0.5855609658298366	0.9979806875754014	False
12_104248696	0.010538462659908987	0.9182351906604412	0.010375933528848693	0.4999986528597456	1.0018854204039225	0.9188659535899087	0.9381009310747258	0.9997261015601768	False
12_104249675	0.06729870458034526	0.7953112473286222	0.06588409949472407	0.500005193723366	0.995268154852338	0.7974265984641844	0.8451609118346791	0.9988601982867512	False
12_104249794	1.221051238836708	0.2691544446074561	1.237872729278024	0.4998020442627638	1.020965007407222	0.2658814249617009	0.393895813267886	0.9946120056511476	False
12_104250707	1.5768838129841356	0.20921012666907854	1.5236168863993953	0.5001394036467399	0.9774748071711225	0.217072969988791	0.3438779572743381	0.9946120056511476	False
12_104251172	0.024596328610670067	0.8753771209291736	0.02460385773520101	0.4999962623609231	1.002926871913108	0.8753582042747903	0.904802208561422	0.9993096725406256	False
12_104251423	0.02473593127704277	0.8750268552931846	0.02475358481751755	0.5000010911817819	0.9970664899622472	0.8749826344490396	0.9045185631136752	0.9993096725406256	False
12_104251701	0.7238994762355446	0.3948677814871256	0.7343095707656175	0.4999701817644193	0.983947732503494	0.3914898455500029	0.5127728734707779	0.9976099674615392	False
12_104252312	1.4758029003691604	0.2244323538263261	1.4484670002748317	0.5001022160316658	0.9778589952861628	0.2287740946330307	0.3563110827339093	0.9946120056511476	False
12_104252441	0.035010397425445205	0.8515738737730015	0.03354141903764685	0.4999966545653512	1.0033448485475185	0.8546856874069472	0.8889186330567695	0.9991692589870336	False
12_104252593	0.9420526678117368	0.3317505065299271	0.906713392407255	0.5000901238232579	0.9826389042336968	0.340987958911803	0.466394564487476	0.996917439293491	False
12_104253431	2.1008358359123918	0.1472186418834528	1.9881359725732184	0.525736002260495	0.9757362736896128	0.15853591633578346	0.27860191272719403	0.994532804699778	False
12_104253915	0.07348276532532337	0.7863317748216302	0.07356967071609688	0.4999888034161641	1.0050652729368368	0.7862085297183041	0.8364772602355852	0.9988601982867512	False
12_104257099	0.11360087691322462	0.7360812499583265	0.11082991135845076	0.5000090057777845	0.9938749959338	0.7392012646566606	0.7999399674092521	0.9988601982867512	False
12_104255219	0.1084550474457444	0.7419099444422765	0.10915693845163332	0.4999825816462351	1.0061871657294472	0.7411059981777124	0.8013849643990789	0.9988601982867512	False
12_104257492	1.0811472651321594	0.2984410466883026	1.0505573961236223	0.4998883532423755	1.0189082499027036	0.3053787484621011	0.4325376641854335	0.9957723211814274	False
12_104259067	0.9589752741403288	0.3274451918276265	0.9420601962483488	0.500066737422857	0.982120653771308	0.33174857451067696	0.4577205955643092	0.9964387193244312	False
12_104260208	0.03451595259026164	0.8526136078449594	0.03369840770756126	0.4999960096119098	1.0033845427091028	0.8543498106803714	0.8886594790834265	0.9991619700277432	False
12_104260737	2.2688495588146225	0.13199785518897034	2.2136387722021027	0.5001742840503571	0.9727406404238056	0.13679567308126928	0.2528767514964006	0.9944909096113326	False
12_104261178	2.730515213408978	0.09844752145041058	2.6378501039107505	0.5002405784330437	0.9704090899904002	0.10434466072885906	0.211347184875888	0.9942174452344604	False
12_104262070	1.0685037159669548	0.30128366563137365	1.0699171903652314	0.4998461559817803	1.0193671752402231	0.3009641512840644	0.4282795650541973	0.9956155618704194	False
12_104263060	0.02473593127704277	0.8750268552931846	0.02475358481751755	0.5000010911817819	0.9970664899622472	0.8749826344490396	0.9045185631136752	0.9993096725406256	False
12_104263398	3.730543647164041	0.05342600216079652	3.645389835110109	0.5002598204538312	0.9650499113146368	0.05622463991525151	0.14057024126380566	0.9902842988058679	False
12_104263503	4.803978495615535e-06	0.9982511996114494	4.802961484529078e-06	0.5	0.9999606062345132	0.9982513847330812	0.9986672081370932	0.9999469889073782	False
12_104263400	1.7087012342294088	0.1911539654557668	1.6759622789249988	0.4998069822704	1.0240164231008682	0.19546183574245726	0.3206287132350219	0.9946120056511476	False
12_104263557	1.821353271531052	0.17715227755140914	1.837097730309324	0.5000612243770173	0.974728476750624	0.1752914922758837	0.2980663696173577	0.9946120056511476	False
12_104263813	0.035010397425445205	0.8515738737730015	0.03354141903764685	0.4999966545653512	1.0033448485475185	0.8546856874069472	0.8889186330567695	0.9991692589870336	False
12_104267344	4.065640946118776	0.04376407342253996	4.065243468772678	0.4994835781825476	1.0378644533313464	0.04377437417602825	0.11945517291265716	0.9880044669558784	False
12_104268119	1.0811472651321594	0.2984410466883026	1.0505573961236223	0.4998883532423755	1.0189082499027036	0.3053787484621011	0.4325376641854335	0.9957723211814274	False
12_104268476	1.4183329129695044	0.2336779923923641	1.3703848583863874	0.5001277188619755	0.9786331831960692	0.2417457707240388	0.3696902625884754	0.9946120056511476	False
12_104270306	0.5938996920271791	0.4409150816670757	0.5853626478055958	0.5000390426952134	0.9858721808313712	0.4442179776092448	0.5589985379159351	0.997978333337408	False
12_104270632	3.250178663189274	0.07141567289205686	3.101014674117323	0.5337726511441665	0.9700555433727812	0.07824351281361919	0.1744596070086626	0.9906545479567118	False
12_104270961	1.3490782076516157	0.24543933043456576	1.3055557474399393	0.5001178385902736	0.9791249923892712	0.25320089069849416	0.381206951250005	0.9946120056511476	False
12_104271954	0.02473593127704277	0.8750268552931846	0.02475358481751755	0.5000010911817819	0.9970664899622472	0.8749826344490396	0.9045185631136752	0.9993096725406256	False
12_104272189	0.06406829042802542	0.8001776883541079	0.06451161450604559	0.4999898051423505	1.0047564989432456	0.7995022275990885	0.8468029797580812	0.9988601982867512	False
12_104274572	0.02175516411345768	0.8827402849809345	0.0213561201489938	0.4999972193503363	1.0027012338786259	0.883812975150136	0.9112605534047992	0.9994446762968446	False
12_104274192	1.821353271531052	0.17715227755140914	1.837097730309324	0.5000612243770173	0.974728476750624	0.1752914922758837	0.2980663696173577	0.9946120056511476	False
12_104278147	0.03288932146398338	0.8560896186019624	0.031791129917110084	0.4999965993685985	1.003270932327078	0.8584868504707305	0.8918319793724828	0.9992019593164994	False
12_104278528	0.019728798504182517	0.8882971538092979	0.01989462285200716	0.5000006944100108	0.9973599054097084	0.8878317860625193	0.9143550227172664	0.9994446762968446	False
12_104278375	2.2544390861177703	0.1332317230040011	2.2430987184452533	0.5004927364968503	1.0279554949492709	0.13421178211269902	0.2497110860374105	0.9944909096113326	False
12_104278783	0.18027114892784368	0.6711403229418214	0.17464335107797524	0.4999808290469939	1.0076812107939457	0.6760176596524305	0.7502325266145435	0.9988601982867512	False
12_104278968	0.4916272420776409	0.4832023256334685	0.4851937945277314	0.4999372979217059	1.0129338485635917	0.4860791121772415	0.5948933567160464	0.9979806875754014	False
12_104281054	3.5467224104141906	0.05966319285968912	3.3937444305302056	0.5346262608902503	0.9686907331399568	0.06544417053115925	0.15539555724654314	0.9906154533600544	False
12_104281280	5.202655735953158	0.02255240684318438	5.004720803437522	0.5446611754863668	0.9626163270372378	0.025278280409303244	0.08431104628148223	0.9868372775178109	False
12_104281957	1.3953969603582834	0.2374957924170565	1.3758799724309938	0.5000903013108366	0.9783677940637197	0.2408041864345881	0.36868668170709	0.9946120056511476	False
12_104282481	0.3523882312762936	0.5527643137893135	0.3564173216218478	0.5000111330280398	0.988824598642812	0.5505027274575358	0.6486230950047075	0.998170512344495	False
12_104282793	0.4399998213878576	0.5071225415683045	0.4528208154988533	0.4999165503386438	1.01275576291619	0.5009984291231595	0.6073965391837961	0.9979875561041772	False
12_104283721	0.31392340850980816	0.5752825452444876	0.3166717511485331	0.5000106286718429	0.989479039649184	0.5736146994065968	0.6677161927946083	0.9983950419518864	False
12_104284062	0.8405890516079637	0.3592283561117494	0.8158470804228273	0.5000705701407289	0.983458760004268	0.36639718666227017	0.4898562578280163	0.9975793293339338	False
12_104284125	0.04141811298893572	0.838732987812465	0.04103984884204692	0.5000025394262578	0.9962420238918686	0.8394610229830787	0.8773301786795451	0.9989452225199258	False
12_104284135	0.28497123672002544	0.5934612505825569	0.2796257096961199	0.5000055867463483	0.9902479824900332	0.5969466448101728	0.6868041644619594	0.9986511452528288	False
12_104284268	0.014179236301647082	0.9052146705357366	0.014190052937919972	0.5000007465479622	0.9977786061610738	0.905178694532496	0.9276151626148466	0.9995810262745424	False
12_104284676	0.6820318204266584	0.4088879509415374	0.6911439592804527	0.4998880500624047	1.0156473160692359	0.4057755501310816	0.5253620608835271	0.9976099674615392	False
12_104284750	0.3153532570001971	0.5744136412906728	0.3147929329534236	0.5000158854544203	0.9895656415005364	0.5747538351478391	0.6686742081422191	0.9983950419518864	False
12_104285031	2.2313424631918224	0.13523630095278505	2.12153426029181	0.5001900367941894	0.9736555376810236	0.1452409835093066	0.2630293219905531	0.9944909096113326	False
12_104285748	1.790488334111501	0.18086667560815706	1.7434371444578574	0.5001446297328245	0.9758179297662236	0.18670390647546808	0.3109562895530192	0.9946120056511476	False
12_104287077	0.0006214141807081576	0.9801122494638336	0.0006375751690939069	0.5000000690591531	0.9995231465226108	0.9798553553165279	0.9847503549839866	0.999815356887746	False
12_104287784	0.4543452327933437	0.500278662929184	0.441049427674443	0.5000384039060218	0.9878263254351642	0.5066163757751319	0.6121888941985393	0.9980843847386636	False
12_104287115	0.08326006095156657	0.7729271440360765	0.0831008445165935	0.5000040520033591	0.9946344274490873	0.7731384077781384	0.8263412072474259	0.9988601982867512	False
12_104289214	0.2613254348456309	0.6092110222197709	0.26073834580529365	0.500012994740468	0.9905043380825066	0.6096133545958761	0.6970974185416409	0.9988389898956272	False
12_104289305	1.974767394691867	0.15994273787527769	1.971968769106752	0.500095179931613	0.9739569835495754	0.16023904321672966	0.28062843984181923	0.9946120056511476	False
12_104289326	1.632291400991221	0.20138640833434607	1.5747148877126165	0.5002327848534728	0.9771528845022196	0.20952361673925912	0.3358139969345787	0.9946120056511476	False
12_104289320	6.316545123931178	0.011961646383192748	6.469486889811377	0.4591594107684525	1.0527237223599102	0.010974221271260576	0.05108238077635696	0.9868372775178109	False
12_104289454	0.007940848753761998	0.9289933456950537	0.00796240743875387	0.4999999371424896	0.9983342759527868	0.9288972779207648	0.9458077715435268	0.9997590813771912	False
12_104292282	1.5265000459910991	0.2166384863781906	1.5494121980482305	0.4997525397713417	1.023479910607465	0.21322223733547285	0.339788450618068	0.9946120056511476	False
12_104294002	0.011889688629263873	0.9131708839682702	0.01169454328919528	0.4999998787770292	0.9980007907289512	0.9138835983150454	0.9343383571232884	0.9997261015601768	False
12_104294140	0.07068589513558976	0.7903407233495285	0.06909031719987979	0.500005649159391	0.9951583538890918	0.792665910197999	0.8414382077252945	0.9988601982867512	False
12_104294275	0.7985567262303448	0.3715252352522536	0.7593447158142226	0.5092664588737551	0.9844731585547264	0.3835336699699107	0.5055490276599877	0.9976099674615392	False
12_104295360	0.02589828319036513	0.8721489783325314	0.025664537912234664	0.4999963824314378	1.002975343476312	0.8727223052705606	0.9027341028972276	0.9992799256988832	False
12_104296007	0.8306534090148432	0.3620836570185517	0.8338375109415209	0.4998763788940183	1.0171114462911528	0.3611652147569436	0.4850815594576106	0.997568988048414	False
12_104296776	0.0820319478245608	0.7745624323203693	0.07948884351208108	0.4999911533577119	1.0051802445046476	0.7779913127172371	0.8301311205191281	0.9988601982867512	False
12_104298661	2.3422885075551108	0.12590446718506731	2.247403228928306	0.5002268902110297	0.9727685341012048	0.13383883131264673	0.2492736569131743	0.9944909096113326	False
12_104298737	0.3312173764197865	0.5649431305017061	0.3300906706972455	0.4999524855166202	1.010715499970363	0.5656057027615717	0.6611632994686489	0.9983491687939406	False
12_104299780	0.449454111982277	0.5025943019151435	0.4430641414473939	0.4999429792401723	1.0123513021641588	0.5056472205016684	0.6113447926853649	0.9980843847386636	False
12_104299658	6.944280321976521	0.008408766036134274	7.246955370017531	0.4031689516121095	1.0646219625270477	0.007102133126428489	0.04017285285237394	0.9868372775178109	False
12_104300079	3.2538616276441985	0.07125539859012653	3.277168110013008	0.5001166101821927	0.9663279496587605	0.07025004675872859	0.16267009471365765	0.9906545479567118	False
12_104300520	0.07639928249272998	0.7822376302067016	0.07488414712133817	0.5000056078645849	0.9949524569194359	0.7843538518937463	0.8350231501390034	0.9988601982867512	False
12_104302519	6.001936480717404	0.014290184968154929	6.186187091760075	0.4489650570492244	1.052939982329216	0.012875130206264185	0.05604275869689408	0.9868372775178109	False
12_104303061	2.7527613328146003	0.09708662578252604	2.767188305791933	0.4989275486986833	1.0313353558728586	0.0962150326455622	0.20017280728684012	0.9931166003026021	False
12_104303246	1.1156027617071516	0.2908672671348189	1.1044665246954537	0.4998565053567734	1.0195688148592568	0.2932879742265105	0.4207834651791039	0.9953179250540412	False
12_104304835	0.6136033291979572	0.43343430983851305	0.6212218533401028	0.4998999204702925	1.0148257035019108	0.4305935997619161	0.5470689116045732	0.9978945464388109	False
12_104306100	0.3976852461233591	0.5282871198139207	0.3803353957591753	0.5000394470543558	0.9887779404002642	0.5374237928728786	0.6378633637730085	0.9980918642423012	False
12_104306305	0.0074137976657944185	0.9313842108189566	0.007480327600205783	0.4999986619528416	1.001620439058431	0.9310777897400692	0.9474680656804386	0.9997590813771912	False
12_104307116	2.021493878266085	0.15508650105762226	1.927968098421843	0.5002076717107489	0.9748437197143238	0.16498091666108006	0.28621705255927365	0.9946120056511476	False
12_104308937	5.9870159866865125	0.014411561605037869	5.747714046465262	0.5529016783801822	0.9605674893051079	0.016510127037087208	0.06487392871158328	0.9868372775178109	False
12_104309712	0.005991230308136863	0.9383029239761485	0.005882408349862089	0.5000003348291986	0.9985830026564314	0.9388647024586844	0.9535567601310692	0.9997590813771912	False
12_104310556	2.2686285171870395	0.1320166848040244	2.1986111087571767	0.5001921501942674	0.9729260439653532	0.13813514960794815	0.2545034410521537	0.9944909096113326	False
12_104311475	2.1431919760154865	0.1432036558652927	2.1556907906960987	0.4996859197830982	1.0275939575756194	0.14204254778109934	0.2592280173354073	0.9944909096113326	False
12_104312042	1.3587052802783433	0.24376199387860945	1.3350412122708804	0.5000941906862052	0.978727384471284	0.24791035717274346	0.3758695185374831	0.9946120056511476	False
12_104312049	1.288598129956597	0.25630645824356835	1.2100817190803357	0.5001530948803811	0.9802036236520392	0.27131593824249955	0.3992850767750766	0.9946120056511476	False
12_104313579	2.891512072046397	0.08904731572303715	2.8045125573298724	0.5001538156272141	0.969424538521682	0.09399940995913902	0.19702252019549893	0.9925141384669948	False
12_104312775	6.756821227428078	0.009338997810221185	6.355482085240508	0.5825143347800551	0.9608801306158592	0.011701914219081287	0.053024042084327004	0.9868372775178109	False
12_104314922	8.711399984854209	0.003162262657774973	8.334122820106131	0.5787624426327408	0.9546989977552128	0.003890725945223883	0.029173902568358268	0.9868372775178109	False
12_104316105	2.415798700884068	0.12011669229293995	2.3565389319046517	0.5001887141453988	0.971883367707738	0.12475871259575255	0.23780652076962466	0.9944909096113326	False
12_104317294	0.2996000260281733	0.5841332772115919	0.29245372083096305	0.500023708695442	0.990054790687269	0.5886524020559515	0.6800416696806368	0.9985627217320616	False
12_104319758	0.017164116665739467	0.8957658975597516	0.017281827163969858	0.4999993876270366	0.99754138345791	0.8954111397723986	0.9201287454156801	0.9994841922208216	False
12_104320209	2.8991121805947833	0.0886283546610882	2.7736062371950543	0.5002241953820229	0.9698066615961692	0.09583004181920364	0.19963114700409465	0.9931166003026021	False
12_104321902	6.7937986926463045	0.009147505574209071	6.450493160642508	0.5723223033402846	0.9597811330412701	0.011092154890668504	0.051401339512779136	0.9868372775178109	False
12_104322061	2.26862851718721	0.13201668480401066	2.1986111235855788	0.5001922061797871	0.9729260323046072	0.13813514827900064	0.2545034410521537	0.9944909096113326	False
12_104323238	1.0467686060624717	0.30625248143036	1.0194665294002334	0.5000848553387801	0.9814845042398082	0.3126455832929934	0.4395820957069863	0.9958709239358624	False
12_104324266	5.393172819609276	0.0202156808660402	5.186846324013459	0.5463492853920889	0.9620641636136724	0.022758478968814555	0.07895652649379482	0.9868372775178109	False
12_104324640	3.3450432176936715	0.06740770855854361	3.232534619513899	0.5263559603097853	0.9688369069362206	0.07218887994813428	0.1655435711873182	0.9906545479567118	False
12_104325111	0.7310260823681176	0.392550797337386	0.7166003123675182	0.5000522617543841	0.9844161707427679	0.3972613375535496	0.5179599399218437	0.9976099674615392	False
12_104326862	0.38639298065285743	0.5342015241972347	0.3819011612031318	0.4999496269079378	1.0114802056340908	0.5365875192543328	0.6371992461182437	0.9980918642423012	False
12_104326991	5.073088502384735	0.0243000509167488	4.891121520031447	0.541503261036843	0.9627955800037544	0.026995144722457117	0.08784123601066916	0.9868372775178109	False
12_104327979	2.7138545369572853	0.0994803580988164	2.753552808990208	0.4994284400274066	1.0313302273798903	0.09703858700334833	0.20129713683272835	0.9931436662372756	False
12_104328707	8.404389179133204	0.00374316145186504	7.990145827923698	0.5849832336393259	0.9561876942510704	0.004703262672295372	0.03226666317330908	0.9868372775178109	False
12_104329212	0.6806408979809362	0.4093661205602419	0.6822571572738525	0.5000294747111531	0.9846201824049796	0.4088105621079946	0.5279854964905996	0.9976327435609476	False
12_104329196	7.384051422202448	0.0065804766970331	7.060764890418795	0.5694101071192414	0.9576156546740144	0.007879035015479374	0.04252688224100408	0.9868372775178109	False
12_104329433	0.2193794432003245	0.6395131588057841	0.21923313876322936	0.5000109462283824	0.991284680435062	0.6396248503433064	0.7213935307194285	0.9988601982867512	False
12_104329541	1.2402336703150922	0.2654260246101924	1.2771274663646182	0.4997700793120634	1.0214600190692402	0.25843381826991685	0.3865050836896463	0.9946120056511476	False
12_104329551	0.7357375947848652	0.3910297090508276	0.7410110808414174	0.4998860692455021	1.0161544840671903	0.3893371852706899	0.5108648167439667	0.9976099674615392	False
12_104329950	0.6526440914575176	0.4191689311754165	0.6311835698979849	0.5000582318433497	0.9854711859423024	0.4269215048251517	0.5438217977539609	0.9978541397241464	False
12_104330515	0.3198274828003349	0.5717113399105982	0.3127555122373451	0.4999626303427881	1.0103320855760238	0.5759941948736087	0.6696806368694656	0.9983950419518864	False
12_104331904	2.814081478147102	0.09344036856323168	2.677636566462752	0.5309321840177206	0.9720538679165964	0.10176666120072553	0.2078437648977937	0.9939155221342548	False
12_104333045	0.5397302780927191	0.4625445294422458	0.5249107555537194	0.5000255903808045	0.9867089289994692	0.4687543777168202	0.5801358194647986	0.9979806875754014	False
12_104333866	5.311358051827881	0.021186834727937143	5.1708889226283645	0.5322907071793855	0.9609440728851272	0.022968459843261124	0.07943154718339501	0.9868372775178109	False
12_104334114	0.7014335468147124	0.4023024206150189	0.6788285163747787	0.5000617225822173	0.9849292642488456	0.4099904123562229	0.5290380603207927	0.9977353301770456	False
12_104334137	1.2175152101566482	0.2698488447810047	1.260746871779702	0.4997618288638979	1.0213802447460911	0.26150976529592884	0.3895369003931736	0.9946120056511476	False
12_104336127	0.7505390767916253	0.3863056095306673	0.7359668641438475	0.5000562412759479	0.9842049382574672	0.3909559063086826	0.5122836135518732	0.9976099674615392	False
12_104334193	2.232637828403142	0.13512298640349707	2.173563107593509	0.5001072285056007	0.973011737211776	0.1404005962713295	0.2572476253237289	0.9944909096113326	False
12_104337667	3.2406006713851525	0.07183429723534851	3.315707274749002	0.4807215391714391	1.0359329004178472	0.0686207873822251	0.16017139475529316	0.9906154533600544	False
12_104338437	0.5581929805085224	0.45498923575303496	0.5656822021883272	0.4999082183372647	1.014152570494972	0.4519798138410322	0.5656738886139135	0.9979806875754014	False
12_104338494	1.7301003072458343	0.1883980878997017	1.6596483644607358	0.5001680856254865	0.9765819437801604	0.1976508076673116	0.3230317255724597	0.9946120056511476	False
12_104338690	0.957879487105032	0.32772171834917785	0.9861045933030256	0.4998207084096171	1.0188462077587084	0.3206963132514128	0.4472143226142314	0.995975606201621	False
12_104339164	0.18821788013795526	0.6644040177078089	0.1819292678628699	0.5000053157678834	0.9921907587870664	0.6697204739856677	0.7452818313699334	0.9988601982867512	False
12_104338862	5.157140522270083	0.02315098311026831	5.286746547531948	0.4662705776783376	1.0469166269981112	0.02148832867878514	0.07616165056589545	0.9868372775178109	False
12_104341872	2.3125972550481606	0.1283294624349065	2.2105318555331905	0.5002350336482853	0.9730444782719272	0.13707140727232714	0.25322304955308755	0.9944909096113326	False
12_104343079	1.9360548903425183	0.16409752894522256	1.9519249013610531	0.4997081353179949	1.0262811633959783	0.1623795752013676	0.2831772618873358	0.9946120056511476	False
12_104343515	0.11322301955402735	0.7365041927391076	0.11074582565925084	0.4999864682064949	1.0061442228811142	0.7392966164423503	0.8000157201091522	0.9988601982867512	False
12_104344361	4.3982685853004	0.035975436864388866	4.659730724924884	0.4178234968110258	1.0503883803689869	0.030878033684727305	0.09564091625453593	0.9868372775178109	False
12_104345253	6.551414282669496	0.010480082266254187	6.1768356393877175	0.5777616358585046	0.9610946406746907	0.01294335531127644	0.05622046427861501	0.9868372775178109	False
12_104348430	0.4053346626772907	0.5243469952727999	0.3997120844214805	0.5000276558374476	0.9883170876772118	0.5272379859044563	0.6294867099577209	0.9980918642423012	False
12_104349276	0.8375715079672261	0.3600922456517476	0.801385528404353	0.5000844171152177	0.9837238006578372	0.3706794419146055	0.4937845764085588	0.9976099674615392	False
12_104349525	0.4629274778199886	0.496258981307219	0.4473148448378197	0.5000419584680436	0.9877688561754532	0.5036128575868777	0.609581406528288	0.9979875561041772	False
12_104349595	0.985317352147746	0.3208895539769193	0.9584710003036888	0.5000809561283158	0.982055871695538	0.32757240902418183	0.4538093640589322	0.996326532829664	False
12_104351121	0.4441653887937776	0.5051188210770916	0.4496057272117469	0.4999274086303568	1.012606782448764	0.5025222476966015	0.6086923090505111	0.9979875561041772	False
12_104354290	0.5581929805085224	0.45498923575303496	0.5656822021883272	0.4999082183372647	1.014152570494972	0.4519798138410322	0.5656738886139135	0.9979806875754014	False
12_104354173	0.2592354601197968	0.6106458910228854	0.25766345884039765	0.4999637361830495	1.0094525188187449	0.6117299531187295	0.698880170050572	0.9988601982867512	False
12_104354452	0.011033182821016395	0.9163448952104772	0.010667258920875607	0.4999988622440807	1.001894389930583	0.9177388253453056	0.9372573991307236	0.9997261015601768	False
12_104354730	0.1070902728410914	0.7434814521035765	0.10837939844714127	0.5000032267393426	0.9938304459699914	0.7419967648090398	0.8020838257733468	0.9988601982867512	False
12_104354731	0.5228687095345492	0.4696205309571668	0.5162813464703504	0.4999334778651142	1.0133460723604828	0.4724322788675233	0.5832798412952459	0.9979806875754014	False
12_104356291	0.38798720569977263	0.5333593137661061	0.3721846248590737	0.5000275861779913	0.9888813488126872	0.5418158619770648	0.6414693062020956	0.9981230507395472	False
12_104358127	0.04119813171320885	0.8391559567805256	0.04173450255257194	0.5000011357583243	0.9961681859680508	0.8381266957484491	0.8762759061418353	0.9989452225199258	False
12_104356429	0.0905727755853718	0.7634502491004974	0.08925942349378603	0.4999881144151244	1.0055361715283917	0.7651207647564016	0.820135751116498	0.9988601982867512	False
12_104359144	2.8407404568176275	0.09190185507104354	2.995192134316312	0.4555988647457317	1.0367095514031093	0.083512005908575	0.18223593491646986	0.9913974302453056	False
12_104359647	0.7144037580073928	0.397985735987302	0.7076429176959209	0.4999065828666099	1.0156561764935963	0.4002274183536776	0.5205144576590821	0.9976099674615392	False
12_104359932	1.9621848866760845	0.16127984141819673	2.030656896302389	0.4996246414018042	1.02715355090994	0.15415396601868692	0.2735549602924852	0.994532804699778	False
12_104361297	1.1645751750806426	0.2805187062919765	1.1327140600114944	0.5000984266906371	0.9805000812688518	0.2871971645835664	0.4148588066500618	0.9951845480186328	False
12_104361606	5.352988519597432	0.020686783934977467	5.163949802863499	0.5426416450939262	0.9618491507178952	0.023060396152279502	0.0796525400222018	0.9868372775178109	False
12_104361658	0.005325016932873794	0.941827830983546	0.005202047494094586	0.4999992981795618	1.001329603771353	0.9425022550922496	0.956386949347644	0.9997590813771912	False
12_104361613	3.1296756270527912	0.07687903570635267	3.0093762516407883	0.5278849359103324	0.9700783395639992	0.08278414135315137	0.1812135582524023	0.9913664939592132	False
12_104363610	0.4629274778199886	0.496258981307219	0.4473148448378197	0.5000419584680436	0.9877688561754532	0.5036128575868777	0.609581406528288	0.9979875561041772	False
12_104365122	2.5380823679084865	0.1111296810629453	2.441917920368724	0.5002373822093641	0.9715829615969328	0.11813171068718807	0.229426449539304	0.9944909096113326	False
12_104365450	0.004724857767742563	0.945198487837698	0.004838711207412415	0.5000002075189327	0.9986875118423116	0.9445432022898744	0.9579504167252848	0.9997590813771912	False
12_104370442	0.030142314716357525	0.8621677111786246	0.02917132489164942	0.4999968017845391	1.0031349780947756	0.8643840563638205	0.8963458150620289	0.9992372150289488	False
12_104371624	0.957879487105032	0.32772171834917785	0.9861045933030256	0.4998207084096171	1.0188462077587084	0.3206963132514128	0.4472143226142314	0.995975606201621	False
12_104368449	0.009132999091075787	0.9238646931250579	0.008925323571020272	0.5000007267940555	0.9982589809958472	0.9247326901409076	0.9426455234995696	0.9997590813771912	False
12_104372656	2.6332463502301384	0.10464755066609767	2.553138333860261	0.5002200570282275	0.9708306828593128	0.11007540883244947	0.21900162498084824	0.9944909096113326	False
12_104373370	2.755863376346724	0.09689849488703284	2.7335575951074134	0.5000404785165129	1.030835529924908	0.09826018320571206	0.20300983133348105	0.9935127400575321	False
12_104373462	2.7983216587917354	0.09436303621293084	2.8556252017260704	0.4993082459705369	1.0319792187020729	0.09105483331837116	0.19295750501363265	0.9923177111022452	False
12_104373368	6.7705720993569685	0.009267312307163822	7.452566449868756	0.10089305906920942	1.3025668845730047	0.006334606297504597	0.03779547112768431	0.9868372775178109	False
12_104373600	14.836845952745307	0.00011722276478842719	14.20713644148782	0.6234893294638121	0.9450795254429226	0.0001637483163384745	0.007344024906120761	0.9600381494261132	False
12_104374442	0.3368521334100052	0.5616518903754433	0.33812153689723345	0.4999484676379291	1.0108839543216606	0.5609155184166976	0.657286811682775	0.9983491687939406	False
12_104375838	0.00021699965613564132	0.9882468608604184	0.00020964895520592106	0.5	1.0002653725833004	0.9884476260644308	0.9912434435468668	0.9998764810704164	False
12_104376214	1.9652236867208328	0.1609557546539181	1.8795652777807843	0.5001998406994821	0.9751250418371424	0.17038356497639073	0.292404852045864	0.9946120056511476	False
12_104379785	3.164844401282174e-05	0.9955113685077092	3.0829083698336035e-05	0.5	0.9999048173579062	0.9955698529866644	0.9966754247419708	0.9999469889073782	False
12_104379323	1.6937196284538345	0.19311136517827987	1.6172920059725584	0.5001340852777933	0.9769319011723652	0.20346979247489105	0.32936134778292353	0.9946120056511476	False
12_104378858	0.027866734402117288	0.8674225128839755	0.027243675776844608	0.5000009554248176	0.9969580541356838	0.8688994455159071	0.8997837345853223	0.9992372150289488	False
12_104386004	2.1678236521235017	0.14092555095938064	2.234295478949207	0.4995359293244143	1.0284175008814282	0.1349781351626318	0.2506411924955844	0.9944909096113326	False
12_104384279	9.721713445217915	0.0018210366457931395	11.686499982566602	0.07552854730329249	1.4646820629630457	0.0006295521247053902	0.012323768178512093	0.9782700598527084	False
12_104387477	0.5339714695348619	0.4649419402543443	0.5286285165893787	0.5000317709637486	0.9865424460344036	0.4671840309186482	0.5788206842462293	0.9979806875754014	False
12_104388291	3.9017430807861047	0.048236037019875666	4.03635284063057	0.4635177337773381	1.0414254632248967	0.04452995936480386	0.12080562141990175	0.9880612318268052	False
12_104389518	0.22332665096482174	0.6365167841188135	0.22267363295395626	0.4999674639686348	1.0088000646368234	0.6370102520400277	0.7192701768455323	0.9988601982867512	False
12_104391473	12.224856598523388	0.0004715701815966033	11.657319660494974	0.6127040961603786	0.9494186886418492	0.0006395041338783657	0.012400660016756724	0.9782700598527084	False
12_104392195	0.004422023793415164	0.9469811117745236	0.004375478154543089	0.5000000633762933	0.9987732250691208	0.9472604759549954	0.9599723872865326	0.9997590813771912	False
12_104394411	3.977548381301517	0.04611063018882189	3.842814259918669	0.5311089096570573	0.9663398365270393	0.049959598788987036	0.1301288991993566	0.9893577791620056	False
12_104394415	2.200100956393328	0.13800169914531868	2.238727473650215	0.4996395795783181	1.0282836771088275	0.13459170443032553	0.2501758544819113	0.9944909096113326	False
12_104394738	0.5345851994001976	0.4646854998214737	0.5167824897180253	0.4999467961667274	1.0132131712056018	0.4722174167236157	0.5830913138992535	0.9979806875754014	False
12_104394926	1.0690696476047208	0.3011556849401902	1.0237802543742869	0.5001076258885379	0.9816034615823279	0.3116239973826429	0.43861041069924295	0.9958340354189781	False
12_104398641	9.448774651067085	0.0021129021126734533	9.82313734399213	0.3913474219001636	1.0773634534028291	0.0017233013359149176	0.019375034530131063	0.9842885430191056	False
12_104401727	0.19981078022944126	0.6548736221241622	0.20962824237722089	0.4999548876120973	1.0087564500436772	0.6470589399329132	0.7274235595453243	0.9988601982867512	False
12_104402485	0.3132982364940773	0.5756632728933341	0.30802421033149585	0.5000223216635932	0.9897570507755726	0.5788951470485754	0.67200447909197	0.9983950419518864	False
12_104404895	1.7083546769300142	0.19119898197815866	1.7595605150017946	0.4996827403937856	1.0252097238114624	0.1846793424961972	0.3086313081921704	0.9946120056511476	False
12_104407301	0.2830496818445738	0.5947092786663821	0.2703381941355474	0.5000296545687268	0.9905419665252462	0.6031049990262002	0.6917599858291191	0.9987217375189116	False
12_104406187	6.289192663826723	0.012147637176199709	6.519694753227668	0.4348447269722312	1.0563756551311587	0.01066863125757167	0.05030264057963915	0.9868372775178109	False
12_104410491	0.05016815471057612	0.8227709300146149	0.05049651765875751	0.4999919981584172	1.004207068098576	0.8222015375212135	0.8640888345646469	0.9989064889648234	False
12_104410666	0.052128648278007006	0.8193998166335799	0.052470794558757916	0.4999916297300362	1.0042884264880234	0.8188183616958723	0.861467107665091	0.9989064889648234	False
12_104417396	0.17727821591232384	0.6737228086335769	0.1699907505280862	0.5000175538866808	0.9924820451236488	0.6801200281071749	0.7533885093976066	0.9988601982867512	False
12_104419010	3.1192313595561245	0.07737327301417052	3.153078379102226	0.4990621180929528	1.0334859056342425	0.07578386851097507	0.17090321709755524	0.9906545479567118	False
12_104419468	1.2565533931423831	0.2623044959062275	1.2631846724943898	0.4998106957086792	1.0210918516319272	0.26104913530323937	0.3890601709960569	0.9946120056511476	False
12_104423570	2.7396107683011337	0.09788860741687776	2.599993515621464	0.5315914104605316	0.9725248011587876	0.10686415222332568	0.214768017324016	0.9943348047269333	False
12_104427987	1.2363035307980397	0.2661846446531061	1.1886416921879572	0.5001173997493775	0.980143330495722	0.2756037143663047	0.4034622970838628	0.9946120056511476	False
12_104431918	0.038025746221855165	0.8453914497166103	0.036960744469979545	0.5000008646261127	0.9964676930718596	0.8475449927096291	0.8835025997984864	0.998976100494672	False
12_104435587	0.01258794677404751	0.9106679852848784	0.01277282759838272	0.5000004784813842	0.9978775930480192	0.9100171290403696	0.9313703321670456	0.9997261015601768	False
12_104435427	4.077625527521434	0.043454683778382686	4.243886377222225	0.4532484156925287	1.0436314095118682	0.03939189640196861	0.1115000002847846	0.9868372775178109	False
12_104436726	3.80568044237242	0.051079017848016606	3.913409124972532	0.499228897219585	1.0376344071301995	0.047902332843017925	0.1266140878378186	0.9885526314490372	False
12_104440864	1.7604776126896695	0.18456495364288167	1.8035460700193653	0.499688591959164	1.0254571851163865	0.17928438282085846	0.30261437945723474	0.9946120056511476	False
12_104441336	0.003079137258945153	0.9557481169148178	0.003101607886492275	0.4999999360716839	0.998957904499968	0.9555871081568272	0.9663327662322942	0.9997590813771912	False
12_104442224	3.706264571812482	0.054208579741680696	3.528176448522572	0.5399750835376033	0.9684531917358415	0.0603341113082485	0.14722679617910214	0.9904247968053996	False
12_104444423	2.3085040231599123	0.1286678303354294	2.385597732340102	0.4994859382588178	1.0294035297109596	0.12245804514908175	0.2349114006674212	0.9944909096113326	False
12_104442731	7.242917235740037	0.00711812339306117	9.363238337929944	0.06389644815919676	1.5071156167605468	0.0022138066871901785	0.02189537811703849	0.9847089192621604	False
12_104445693	3.1192313595561245	0.07737327301417052	3.153078379102226	0.4990621180929528	1.0334859056342425	0.07578386851097507	0.17090321709755524	0.9906545479567118	False
12_104445742	1.3309063508254724	0.2486440410383578	1.3053850173855608	0.5000935910670034	0.978983142646229	0.25323192609095746	0.381241125400336	0.9946120056511476	False
12_104446721	0.8383911685668863	0.3598573031226874	0.8740799019615224	0.4998236908357509	1.017851119156718	0.3498282900545383	0.4746635697292211	0.9972950604623064	False
12_104448513	0.4660049258215224	0.4948308537484677	0.4539184598506836	0.5000360829501234	0.9876291136507926	0.5004799901521749	0.6069574013520433	0.9979875561041772	False
12_104454527	2.1657622353419583	0.1411146346657065	2.101636454295658	0.5001818341088897	0.9735093636581896	0.14714158338034933	0.2653058899717665	0.9944909096113326	False
12_104452264	9.401296239634805	0.002168320899266996	9.05012102881301	0.575011657803151	0.9524009162980038	0.0026267743038279607	0.023827356749081426	0.9847089192621604	False
12_104455340	6.705447699841216	0.00961187945301778	6.324879815358144	0.5792059247113066	0.9607188244986858	0.011905555569806658	0.05355772839866197	0.9868372775178109	False
12_104455747	3.2441173133471466	0.07168029094217099	3.3968102622238803	0.4565318859498206	1.0388616201267225	0.06532262311865589	0.15520361243551764	0.9906154533600544	False
12_104456147	3.5957965608220666	0.05792586186846516	3.40275158788063	0.5427459200327763	0.9692441396805722	0.06508775979397674	0.15481060970671173	0.9906154533600544	False
12_104457168	0.7816503051460871	0.3766368925823607	0.8078349784118473	0.4998471626729602	1.017085541066551	0.3687611151040561	0.4920228989589984	0.9976099674615392	False
12_104457545	0.2192091583943494	0.6396431617384069	0.2236238489567768	0.4999607928273384	1.0089195085624674	0.6362924918961166	0.7187228208710649	0.9988601982867512	False
12_104458007	0.007603562486213633	0.9305138041846164	0.007536228706157998	0.4999990463060108	1.0016120959855088	0.9308213822877563	0.9472567555175592	0.9997590813771912	False
12_104460228	0.28405594485640506	0.5940550462012162	0.2765304936110624	0.5000226945635369	0.99034194531153	0.5989843238980803	0.6884878109349307	0.9987094842562596	False
12_104459445	0.32666624449170456	0.5676287495372287	0.32275945036599296	0.5000206252042078	0.9894891994040096	0.569954016471444	0.6647367764549217	0.9983950419518864	False
12_104460634	1.027941241911435	0.31064270167858954	1.0528256018587854	0.4998149747549592	1.0194268849876151	0.304857221757014	0.4320147996853701	0.9957723211814274	False
12_104460911	0.02648666520114773	0.8707174480611264	0.02664152591023594	0.5000010294940559	0.9969488060737164	0.8703433926498136	0.900906355423694	0.9992600632858759	False
12_104462374	1.7278297568767584	0.18868829510354002	1.6924307281151414	0.5000847947242981	0.9760977328642034	0.19328085542148155	0.31826386203212026	0.9946120056511476	False
12_104460934	3.1612767455605986	0.07540418994527631	3.0452595770439075	0.5269131799577115	0.96982291700473	0.08097316999603478	0.17848646105599264	0.9908340832117242	False
12_104463382	3.0795636192222564	0.07928179519055722	3.0057976750431408	0.5002333051019956	0.9682615396539208	0.08296712917647486	0.1814664469648513	0.9913664939592132	False
12_104463871	0.6533383966928739	0.4189216383001614	0.6638968589213619	0.4998890801761217	1.0153559031179151	0.41518756718841854	0.5335986006824578	0.9978295362662764	False
12_104466478	0.3038980153951627	0.5814489720187768	0.3020083371193323	0.5000168645107697	0.9898022898492024	0.5826261046138228	0.6750750264992057	0.9983965191621698	False
12_104467069	0.7642766880827878	0.3819934489968807	0.7578221043186204	0.5000448777640095	0.9838823740482084	0.3840109500382069	0.5059631044481644	0.9976099674615392	False
12_104464785	8.721276215062518	0.003145178010113825	9.23946861393415	0.28323068915696464	1.107512907384549	0.002368536775106178	0.022615883119849314	0.9847089192621604	False
12_104467501	8.685876328424799	0.003206853511659169	8.359728077295586	0.5702407825043317	0.9538684122639264	0.0038362797026512134	0.02895290972955147	0.9868372775178109	False
12_104477332	0.0018230796177700626	0.965942643419156	0.001776017186784884	0.4999998795100394	1.0007757423315324	0.9663848459088422	0.97438533518861	0.999767550229506	False
12_104477393	13.928408419871971	0.00018990644931582423	13.130819347952638	0.6477187874765095	0.9492997898264682	0.00029047771375101394	0.009064123806111818	0.9746676467861949	False
12_104490978	0.8608585403344762	0.35349854668157576	0.8526758601983602	0.5000085005261168	0.9829127374865682	0.3557964504580431	0.4802106038971062	0.997568988048414	False
12_104489662	3.2519385134863232	0.07133904003497438	3.3888610359936138	0.4617536633693197	1.0382526974543165	0.06563827555087376	0.1557116681371044	0.9906154533600544	False
12_104492635	1.099648656590432	0.29434322241912536	1.039411151014065	0.5008133922394505	0.9815911719275056	0.30795846214762146	0.4350807905392282	0.9958340354189781	False
12_104493047	5.436271211999326	0.01972273018123416	5.321921701397514	0.5004934817021712	0.9578435390449896	0.021058775022815057	0.07520078737242362	0.9868372775178109	False
12_104493395	1.0058462565025366	0.3159000080190601	0.999981569013471	0.5000556787148893	0.9814691880579904	0.3173149676631773	0.4440275830958704	0.9959171602442006	False
12_104492939	12.77018442619726	0.00035218811150794505	21.170244310607814	0.059653052681863626	1.6970284980886476	4.2023859475603925e-06	0.002625144314589002	0.8535590859523925	False
12_104496724	0.042363852466216656	0.8369277604283359	0.04228193713061047	0.49999395842142	1.0038332890212969	0.8370832844044069	0.8754938876684287	0.9989452225199258	False
12_104500906	8.094344909989445	0.0044403584771428575	7.7894392058224176	0.5663486762229999	0.9551605551855488	0.005255250492284369	0.034244207339126614	0.9868372775178109	False
12_104502788	0.048139813193408536	0.8263323404089316	0.04826126539410325	0.5000020472492387	0.9959009866503244	0.8261169020756344	0.8670779335802605	0.9989285860896542	False
12_104503902	0.6880150098719469	0.40684037113814703	0.6724757330812281	0.5000528118596744	0.9849243268164336	0.41218978318966737	0.5309962391347561	0.9978295362662764	False
12_104503806	0.2285221766416896	0.6326217838042811	0.2284673190515605	0.5000111054074828	0.9911014517533362	0.6326626243632094	0.7158578879349871	0.9988601982867512	False
12_104505529	0.005768092920426682	0.939460498920794	0.005801481540402165	0.4999998739707285	0.9985758691941744	0.9392858728254406	0.9538996407727232	0.9997590813771912	False
12_104506318	2.0605085430608483	0.15115971603377498	2.043318867104972	0.5001191624824427	0.973586923491435	0.15287578367419294	0.2720723717372942	0.9944909096113326	False
12_104507898	0.020026772931746702	0.8874623359297757	0.019777324094320647	0.5000012641552982	0.9973951387628992	0.8881607663478479	0.9146084809988876	0.9994446762968446	False
12_104504316	3.6350652858308763	0.056574385616925175	3.512823485401896	0.5282848381410948	0.9676374960125508	0.06089559245197217	0.14814038513128286	0.9904247968053996	False
12_104512007	0.08556300469158629	0.7698955331041375	0.08900484189507551	0.4999818695870731	1.0056789118264209	0.765446125571247	0.8203880702597748	0.9988601982867512	False
12_104518391	0.11613813790577865	0.7332613325369464	0.1172668923099991	0.4999810419597585	1.0064234927089457	0.7320178801487421	0.7943325589091156	0.9988601982867512	False
12_104512832	6.011865609925168	0.01420999599871464	5.728667146751832	0.5614927385364462	0.9613279130216018	0.016690145472529228	0.0653341406027067	0.9868372775178109	False
12_104527129	0.20130091540744388	0.6536728273788608	0.19810261338352567	0.5000137669353553	0.9917784050616992	0.656256740405736	0.7347385364236638	0.9988601982867512	False
12_104521361	0.3516899478014608	0.5531580470802377	0.35554717777631595	0.499997567130981	0.9888403646022036	0.5509896798314264	0.6490223629944074	0.998170512344495	False
12_104531180	0.01770078466547531	0.8941583488193298	0.017539258289616555	0.4999975005536938	1.0024593831206865	0.8946395484807509	0.9195238629548224	0.999452179565378	False
12_104529395	13.821141186179034	0.00020106108713979776	13.060253266463404	0.6425578884506555	0.9490127036267711	0.00030162864675697953	0.009193416008197241	0.9751581226273918	False
12_104527995	12.77018442619726	0.00035218811150794505	21.170244310607814	0.059653052681863626	1.6970284980886476	4.2023859475603925e-06	0.002625144314589002	0.8535590859523925	False
12_104535192	0.21453081936031992	0.6432391365171621	0.21679934770509127	0.4999648219362327	1.0087412030523797	0.6414895516249782	0.7228687148753811	0.9988601982867512	False
12_104538088	0.003551792429048461	0.952476674464086	0.003579211450414732	0.4999993591376661	1.0011201085464334	0.9522938104525016	0.9638050182461484	0.9997590813771912	False
12_104535862	7.643183496058898	0.0056987253727690534	7.160590048952145	0.5967926796795832	0.9594940060966428	0.007452267824002767	0.04123282108180551	0.9868372775178109	False
12_104544919	0.07193945337397878	0.7885335897132433	0.07533813221380115	0.4999980098591604	0.9947660100605944	0.7837173644699267	0.8345299032358934	0.9988601982867512	False
12_104545730	0.014118245747155813	0.90541778537027	0.013760098750935873	0.4999982857611749	1.0021603334458342	0.9066195933342048	0.9287235442239136	0.9995832431174608	False
12_104548104	3.9172434027094614	0.047793186931340825	3.7557763654331215	0.5367482565063272	0.9671696362991721	0.05262535148100145	0.1346552654106907	0.989975875777958	False
12_104549660	8.402771160520572e-05	0.99268616350017	8.28510856081266e-05	0.5	1.0001685716028343	0.9927375498185388	0.9944757485990022	0.9999469889073782	False
12_104548904	29.06719246306375	6.991091439090269e-08	41.81272116868422	0.0901657300284492	1.6423977447900129	1.0044776121986844e-10	0.0005029295790371205	0.662415226609468	False
12_104551481	0.016633008898949697	0.8973821601346593	0.0161398995333002	0.500000430286082	0.9976673574956756	0.8989064409219195	0.9228210988925868	0.9994934794907332	False
12_104549869	4.583618343641547	0.032278985026667595	4.366806157031533	0.5475796152232286	0.9653782763090584	0.03664561586090409	0.10646785664855248	0.9868372775178109	False
12_104552380	1.4526167772149283	0.2281085321875849	1.3976451005291892	0.5001348097967167	0.9784677624379402	0.2371182557706929	0.36489676843538776	0.9946120056511476	False
12_104554416	0.6646395737090813	0.4149267618859487	0.6542579880988342	0.5000452249562093	0.9850758473543576	0.41859443876294855	0.5365364384725749	0.9978295362662764	False
12_104552937	3.8971460954875283	0.04836820563333012	4.044212586803042	0.4589882615100983	1.04196518726639	0.04432305153085836	0.12044565370308245	0.9880612318268052	False
12_104557112	6.449005111524457	0.011101449062665414	6.738049217903607	0.411627576612933	1.061000528995331	0.009437777281989024	0.046921108404391836	0.9868372775178109	False
12_104557760	1.7286774121511144	0.1885798923998704	1.6731360490339284	0.5001481709156907	0.9763801332538544	0.1958390125557593	0.3210342464856158	0.9946120056511476	False
12_104557554	19.96953249038336	7.868600650828839e-06	18.876405721963238	0.6896691099585833	0.9428194860533421	1.3946703285583341e-05	0.0035279114524982154	0.8897813531387959	False
12_104558085	2.0801192294971997	0.14922851958638894	2.075150687531277	0.4997192345300955	1.0269624090323377	0.14971515308791938	0.2684049158376113	0.9944909096113326	False
12_104563021	1.1694128192115727	0.2795219231921385	1.1324387673739689	0.500102212468349	0.9805459708663288	0.2872557426543317	0.4149197505514853	0.9951990707301421	False
12_104568628	0.7136761651756842	0.3982261088491576	0.7124273587396601	0.499897531592081	1.0157697579581138	0.3986391634948879	0.5191116087879967	0.9976099674615392	False
12_104565585	12.393002625149052	0.00043094571827495537	11.909915416716109	0.599423908526999	0.9476509076647308	0.0005583593545354093	0.011714898733449032	0.9782700598527084	False
12_104568919	1.6121701469867844	0.20418701444658985	1.6514273160864832	0.499715324198531	1.024353418801648	0.1987647770362131	0.3242739559369897	0.9946120056511476	False
12_104571587	1.212732005980655	0.2707917292915423	1.2003794332194957	0.5000731925409129	0.9797493053047666	0.27324585500949194	0.4011885769485104	0.9946120056511476	False
12_104569800	17.95289648752896	2.2643957361845324e-05	16.976866413151587	0.6738793472794291	0.9445222899342608	3.783805282364661e-05	0.004645975737492403	0.9267568417620844	False
12_104573530	0.0003551313970717728	0.9849648110006712	0.00034928839158965286	0.5	0.9996543834648732	0.9850889970577059	0.9887327826358864	0.9998540362365428	False
12_104574701	0.030609395285580376	0.8611146712157445	0.0309674633317627	0.5000009142664925	0.9967009657478324	0.8603129966283108	0.8932154628917142	0.999227822490556	False
12_104574749	0.33609331641024204	0.5620929610138594	0.3275451841254835	0.4999623781542322	1.0105562282026632	0.5671081604401671	0.6623724948211923	0.9983491687939406	False
12_104576635	1.248301649345251	0.2638771011098777	1.282273090302624	0.4997723950560295	1.021477661587141	0.25747682007532324	0.3855322595435586	0.9946120056511476	False
12_104586168	0.9322144976069068	0.3342881496374681	0.9068767922362896	0.5000770465086841	0.9825430197166559	0.3409444579327469	0.4663564033529398	0.996917439293491	False
12_104582129	7.265471602801767	0.00702928087117094	7.115074212593753	0.5371082250845368	0.9545294883446492	0.007643843966673725	0.041839412250179835	0.9868372775178109	False
12_104587385	1.5443025217028317	0.2139785178918442	1.5902338392916135	0.4997161371327488	1.0239566263259912	0.2072927278926786	0.3334257933956176	0.9946120056511476	False
12_104589657	0.0667674710351065	0.7961028291025358	0.06581711755643482	0.499991322072563	1.0047537851730368	0.7975273585704861	0.8452457776413344	0.9988601982867512	False
12_104596077	0.18349637905819804	0.6683855672936894	0.18136998949557886	0.4999759238161972	1.007906473395548	0.6701985272189328	0.7456640122844679	0.9988601982867512	False
12_104591932	1.346041092173181	0.2459714125780559	1.3287248998058203	0.5000816420269139	0.9787280273917828	0.24903218614253264	0.3770388440479737	0.9946120056511476	False
12_104597060	0.0006705470007135618	0.9793411501109706	0.0006657885969616473	0.4999998973829991	1.0004794779862676	0.9794145650059808	0.9844194352949486	0.999815356887746	False
12_104600682	0.0015529522359774006	0.9685654884868322	0.0015356827498180794	0.4999999097889021	1.000726783478369	0.9687406697044716	0.9761920086027728	0.999815356887746	False
12_104601884	1.8068319063590368	0.17888874026738688	1.7687620728429465	0.5001335431819319	0.9755772914136464	0.18353535649385389	0.3073463601397267	0.9946120056511476	False
12_104610476	6.3668888173993965	0.011626926657995916	6.204319104825117	0.5383064184467746	0.9576973988735068	0.01274389615715843	0.055733482636399004	0.9868372775178109	False
12_104612767	0.15683007719921704	0.6920919162598107	0.1636013604256732	0.4999669026802624	1.0077126415447326	0.685862245053038	0.7579387975141723	0.9988601982867512	False
12_104610640	12.529409721978256	0.000400596342755466	11.913874894609762	0.620632901397014	0.9495376693907812	0.0005571737974400248	0.011708633472555024	0.9782700598527084	False
12_104614491	0.8241493444023718	0.3639697815327374	0.8520360802976938	0.4998406518851906	1.0175505288545297	0.3559769779800277	0.4803763485262113	0.997568988048414	False
12_104614521	0.04268503469936746	0.8363194727905783	0.04214910809969297	0.500002864841281	0.9961982560935242	0.8373358069385244	0.8756778585110436	0.9989452225199258	False
12_104617778	0.42404605349193497	0.5149250156693455	0.4185301507204713	0.4999455315291692	1.012010924885009	0.5176713830972659	0.6214643281675308	0.9980918642423012	False
12_104618110	0.0006705470007135618	0.9793411501109706	0.0006657885969616473	0.4999998973829991	1.0004794779862676	0.9794145650059808	0.9844194352949486	0.999815356887746	False
12_104619689	4.125021125420801	0.04225349309881998	3.994883910760109	0.5305019101101985	0.9656087570046642	0.04563859626149147	0.12273190436022287	0.9880612318268052	False
12_104619699	7.329366386170138	0.006783696346367997	7.084813459860015	0.5548149250114992	0.9562798433055776	0.007773991121144408	0.04221988445719773	0.9868372775178109	False
12_104621349	0.78459996824634	0.3757379876391246	0.7630912472486671	0.50006574406089	0.9839839887087748	0.38236285274812576	0.5044936159839336	0.9976099674615392	False
12_104622942	2.1938766803274348	0.13856018910852094	2.1484984692797298	0.5001596985509985	0.973091370821326	0.1427093970250024	0.2600060488246086	0.9944909096113326	False
12_104622976	1.682525653293112	0.19458919038116684	1.6880819437355967	0.4997568736204092	1.0243736322526813	0.19385400427950186	0.3188852619989714	0.9946120056511476	False
12_104623516	0.4636737535844873	0.4959120259774249	0.4572223313625727	0.5000038211035582	0.9875066738557758	0.4989249894364529	0.6056576445011229	0.9979806875754014	False
12_104624360	0.2604056494010081	0.6098416051485988	0.25662060077956994	0.500001925359581	0.990638217629709	0.6124514115587965	0.6994748002663306	0.9988601982867512	False
12_104624138	7.561050396561312	0.0059643219137006645	7.2607880797404505	0.5647789307872461	0.9566181257746152	0.0070476357850574045	0.03999343856313646	0.9868372775178109	False
12_104625393	0.002976701036576657	0.9564896824621753	0.002951166748971445	0.5000002026758166	0.9989914174846204	0.9566765169106214	0.9671472501485152	0.9997590813771912	False
12_104626979	1.1888165382406726	0.2755684045708988	1.159813272606698	0.5001208646706111	0.9802562753535724	0.28150426941237683	0.4092867114386008	0.9949567838916435	False
12_104627471	0.13949263754052765	0.7087859210170152	0.13948040152536126	0.4999792732158171	1.0069723061401008	0.7087981107681938	0.7761701371465608	0.9988601982867512	False
12_104629127	0.8333281984037909	0.36131190790831497	0.818775622992689	0.5000570793721397	0.9833260719665404	0.3655383882265123	0.4890805046155038	0.9975793293339338	False
12_104629144	0.9484800347048576	0.3301064933776577	0.9450077862347824	0.4998688066361872	1.018153247337118	0.3309932861098026	0.4570416691110677	0.9964387193244312	False
12_104629135	5.356063515537073	0.020650335942915654	5.150970893442718	0.5457220239035988	0.9621515051294839	0.02323337905366174	0.08003870792094152	0.9868372775178109	False
12_104629589	1.4220232547060048	0.2330706721802135	1.4699763471253393	0.4997292706156483	1.0230729070254792	0.2253494256291804	0.35265843563270305	0.9946120056511476	False
12_104633178	0.6521250994379386	0.4193539242180695	0.6286424931313377	0.5000604347032431	0.9855241060881728	0.4278536939256412	0.5446704558205128	0.9978541397241464	False
12_104632418	8.588367161526776	0.003383172277220403	8.94228494356139	0.3897834538767061	1.0742336280854006	0.002786439459618095	0.024567227103746456	0.9868372775178109	False
12_104633842	0.0006705470007135618	0.9793411501109706	0.0006657885933236685	0.4999998973610336	1.000479529300269	0.9794145650622096	0.9844194352949486	0.999815356887746	False
12_104640065	0.05131604652317634	0.8207888760140541	0.04954655565234134	0.4999946840873991	1.00408168332912	0.8238541872282295	0.8653811870163289	0.9989064889648234	False
12_104640184	0.03403160053133547	0.8536396153862069	0.033553776214830584	0.5000023303180172	0.9966102021262756	0.85465921984973	0.8888947111515378	0.9991692589870336	False
12_104643964	1.671638636565092	0.19603919630128366	1.643561334298283	0.5001139595684115	0.9764013515923734	0.19983753839232954	0.32544214230913593	0.9946120056511476	False
12_104646224	2.028012351827784	0.15442245086570114	1.9269508437791962	0.5002185010097161	0.974898656374657	0.16509242430154702	0.286355457868114	0.9946120056511476	False
12_104644569	3.3252355799979227	0.06822423970112967	3.5228331590697053	0.4405072242009869	1.0413938140452157	0.06052889594691091	0.14754575491552435	0.9904247968053996	False
12_104648462	0.025001491323841663	0.8743633451543562	0.02576482439690153	0.4999949910945728	1.0030399305505868	0.8724759974280046	0.9025387406711688	0.9992799256988832	False
12_104650469	3.986995725668351	0.04585275138752953	4.101086270336964	0.4991905515716593	1.0385347633483233	0.04285567088049992	0.11782791378773184	0.9877287395417464	False
12_104651020	0.7665645758841038	0.3812819309258663	0.766910137324885	0.4998893540716828	1.016380908474661	0.38117462662396817	0.5034023214500319	0.9976099674615392	False
12_104650999	16.4749226464304	4.9297830057581926e-05	15.652284701172904	0.6520432421324193	0.9449402537981486	7.612056521788535e-05	0.005708791812784891	0.9409891932662824	False
12_104652267	0.4668391002946351	0.4944449355588406	0.4558663942116255	0.5000366468469047	0.9875870763192452	0.4995621823676143	0.6062084178906234	0.9979875561041772	False
12_104654535	1.3860441768201497	0.23907428103342576	1.3109143076508192	0.5001195946692145	0.979321237784448	0.25222918170180164	0.3802398227956392	0.9946120056511476	False
12_104654548	0.9343660649534796	0.33373096983242456	0.8740691489147139	0.5001161573788585	0.983196761958069	0.3498312539610371	0.4746641392983933	0.9972950604623064	False
12_104655231	0.09382156040648226	0.7593739147451297	0.09475612316236948	0.4999846860755683	1.0057741773161606	0.7582156302467384	0.8147914835739098	0.9988601982867512	False
12_104655239	1.2211641641656286	0.2691323052874931	1.1949828162469205	0.5000485812906964	0.9799093095494996	0.2743267625179721	0.4022035492133396	0.9946120056511476	False
12_104655718	2.197812616180215	0.13820673271447115	2.230102252757206	0.4996475254641227	1.028190690806825	0.1353448903691139	0.2510991261100191	0.9944909096113326	False
12_104656628	1.7721757442031392	0.1831130426228339	1.8231123570185448	0.4996769706559829	1.025647076327842	0.17694325059641625	0.3000091700636721	0.9946120056511476	False
12_104656894	1.7508268873134512	0.18577281487921604	1.7391226985164394	0.4997721568741242	1.0246197859195252	0.18725002503377602	0.3115606024447048	0.9946120056511476	False
12_104657126	2.385247924210205	0.12248545895252948	2.298456413875101	0.5002176471424399	0.972402658970516	0.12950263967336295	0.24380123630684514	0.9944909096113326	False
12_104657019	11.67749856526234	0.0006326052800417202	11.3160751491705	0.5781997012148284	0.946986545980272	0.0007683895672969676	0.01340993658986406	0.9782700598527084	False
12_104658886	1.482902761606681	0.2233209100294672	1.5441658698109677	0.4996991444681456	1.0237355243863149	0.21399878738723632	0.34060065625760017	0.9946120056511476	False
12_104659321	2.049027422135396	0.15230345617693708	2.01554366245182	0.5012392888695673	0.9739308908369332	0.15569549229335355	0.27535195103072085	0.994532804699778	False
12_104660957	0.04005180903357086	0.8413793174925828	0.03929709154908778	0.5000029717830936	0.9963407494731786	0.84286125150055	0.8799467794565513	0.9989452225199258	False
12_104660209	4.982689914224181	0.025602145869584647	5.171764367740252	0.4471661750672757	1.048788535743726	0.022956888102525053	0.07940819484733552	0.9868372775178109	False
12_104661818	0.6611005753429424	0.4161716675075242	0.650342445656861	0.5000455115360176	0.9851253249476084	0.4199902729110572	0.5377268380424364	0.9978541397241464	False
12_104662258	1.6057053110156403	0.20509655530375648	1.6139903870243868	0.4999811587185553	0.9763442651478496	0.2039317826010394	0.3298392163183846	0.9946120056511476	False
12_104662570	0.8488767398983725	0.3568702969016254	0.8286630865040934	0.5000673014532054	0.9832684865692612	0.3626593965408169	0.4864502341783651	0.9975793293339338	False
12_104662992	0.010590630635640252	0.9180337742325252	0.010645110174664294	0.4999982624164175	1.0019295067189111	0.9178239674622406	0.9373303039847628	0.9997261015601768	False
12_104664648	0.1241217373532919	0.7246064266103726	0.11915088058594847	0.500012299984335	0.9937009829419864	0.7299572587749603	0.7927571305788589	0.9988601982867512	False
12_104664786	0.07705152771100643	0.7813335817742089	0.07837740101967937	0.499986545284589	1.0052697576829526	0.7795084684057029	0.8312856372311421	0.9988601982867512	False
12_104666385	1.2044754105877686e-05	0.9972309030657832	1.182305277325213e-05	0.5	0.9999397053909214	0.9972565059682822	0.9979318943358054	0.9999469889073782	False
12_104665243	8.734297854434658	0.003122795450080207	8.859669813879009	0.4715147072258956	1.0598027079117611	0.002915403048292741	0.02514704852102821	0.9868372775178109	False
12_104667645	0.2852336889262119	0.5932912107729619	0.2888977535403683	0.5000074825328519	0.9899295639864444	0.5909277429881179	0.6819132739804284	0.9985656982849924	False
12_104666425	4.818995888437655	0.028147737976373717	4.944577482652676	0.4663887064982979	1.0453754995149471	0.026172635188473348	0.08618208101210162	0.9868372775178109	False
12_104668401	1.1102365691275793	0.2920305294449327	1.089372328693571	0.5000790196472762	0.9807901146300572	0.2966103223717558	0.4240117832470341	0.9953268045347652	False
12_104668502	0.00225925010624195	0.96208956987996	0.002251322079246165	0.4999997534993693	1.000883361860767	0.9621560948678268	0.9712601091408448	0.9997590813771912	False
12_104669483	0.06044810868289119	0.8057890832429493	0.06023336412908975	0.5000031766848835	0.995435036544148	0.8061274785065611	0.8518345538251412	0.9988601982867512	False
12_104670449	0.7127574035259272	0.398529937781386	0.7083023186933133	0.5000390120369897	0.9843987419326036	0.4000079776670121	0.5203253606939175	0.9976099674615392	False
12_104672483	0.19200005372114504	0.6612571774200449	0.20183795112461667	0.4999938041517492	0.9914208594398431	0.6532413770906262	0.7323321066711929	0.9988601982867512	False
12_104673262	4.982810821507755e-05	0.9943678572425384	4.84695665363688e-05	0.5	0.9998798262586732	0.994445165539454	0.995823918829558	0.9999469889073782	False
12_104672532	1.6411782826413628	0.2001638797071621	1.6727417300535308	0.5000313368811614	0.9757510152818883	0.1958917044301255	0.3210872164186288	0.9946120056511476	False
12_104674123	1.0572366015821328	0.3038462992532177	1.0373364519255122	0.5000735799735049	0.9812532489481371	0.30844175283416997	0.4355495459679344	0.9958340354189781	False
12_104675227	1.5435329813967087	0.21409269311964368	1.5384084239049116	0.5000009425203013	0.9770042008540808	0.2148548636126432	0.34151196693309216	0.9946120056511476	False
12_104676774	0.8916942483822652	0.3450185953247972	0.8961471885377249	0.4999861359910582	0.9823556076948272	0.34381689651134273	0.4689912303434559	0.9970053875366224	False
12_104677589	0.4715055019685792	0.4922953813935698	0.4637549582766951	0.4999420258248168	1.012622926780476	0.4958742972959989	0.6031435661751094	0.9979806875754014	False
12_104680661	0.3010372755230719	0.5832328718043324	0.3057362309700693	0.499948430071714	1.0104089699139391	0.5803084668989706	0.6731675393415667	0.9983965191621698	False
12_104680782	1.6102859334492337	0.20445161333234002	1.6139420451399928	0.5000703426584661	0.97638305822949	0.20393855617864032	0.3298437728717621	0.9946120056511476	False
12_104680842	0.7758360563930466	0.3784176547275629	0.7770157614359051	0.4998862816552483	1.016497576424089	0.3780553826997425	0.5005539060199474	0.9976099674615392	False
12_104686064	0.3956525684880319	0.5293430358980162	0.3923354942307924	0.499946666473617	1.0116550740508126	0.5310743145981159	0.6326620580926382	0.9980918642423012	False
12_104687212	0.0006370459419002827	0.9798637159326048	0.0006310884564300068	0.5	1.0004664181367848	0.9799580718033154	0.9848266772530592	0.999815356887746	False
12_104688449	0.5355811851989642	0.4642698182352846	0.5459152896110027	0.499906733929282	1.0139424263973889	0.4599915245476649	0.5725884583642087	0.9979806875754014	False
12_104690163	0.4224740571091559	0.5157051124111796	0.4348093533662905	0.4999193324359174	1.0124994500441653	0.5096384585687419	0.614722337876407	0.9980918642423012	False
12_104692814	0.9697102863474072	0.32475244326906283	0.9865527049259979	0.4998368081336882	1.0187410187227175	0.3205863856096691	0.4470969913647618	0.995975606201621	False
12_104692261	7.68039927571067	0.005582381534535608	7.394252113012044	0.5622469257037283	0.955987123355888	0.00654326246500192	0.03844990610652197	0.9868372775178109	False
12_104695402	0.7302662787337226	0.3927968908104728	0.7166297956173366	0.5000521356408656	0.9844072898078464	0.3972516272798179	0.5179519659534332	0.9976099674615392	False
12_104701932	1.9357532084014224	0.16413038695417148	1.9682570958029828	0.4996844532115737	1.0265011864389917	0.16063298299329465	0.2811000431163863	0.9946120056511476	False
12_104703957	0.16678105060857715	0.6829885794862083	0.16578691223912756	0.4999766553971106	1.0075801392322383	0.6838835817424574	0.7564334261920941	0.9988601982867512	False
12_104705561	0.7937083355511731	0.3729811564952118	0.8437889715496567	0.4998079142952029	1.0177064455025553	0.3583153667325518	0.4824928675700413	0.997568988048414	False
12_104705767	0.04614128148266872	0.8299191848436126	0.04637460456797271	0.4999926699760501	1.0040286257539128	0.8294962921425652	0.8696899778038893	0.9989445677210936	False
12_104708577	0.017133375891290825	0.8958587482045423	0.016934198538365308	0.4999976772999644	1.0024134662807906	0.8964624152251585	0.9209369640710072	0.9994934794907332	False
12_104708773	1.1982156284965697	0.27367860853160386	1.211505681541894	0.4998097173680576	1.02071281986732	0.2710341304085904	0.3990031400348462	0.9946120056511476	False
12_104716527	2.35845690252404	0.1246053913890992	2.40789451503224	0.5000397531694373	0.9709062573003212	0.1207246413562244	0.23270261141769755	0.9944909096113326	False
12_104721575	0.9102789060808334	0.34004042756248265	0.9062936309201176	0.5000061423407275	0.9823388662457072	0.3410997438212181	0.4664925303850914	0.996917439293491	False
12_104726069	1.5463394898566207	0.21367664589686453	1.5164775943667337	0.5001103858136079	0.9773567007190568	0.2181533174092647	0.3450113999269812	0.9946120056511476	False
12_104728530	0.06141915091910024	0.8042668132639155	0.06250905455817701	0.4999891141150129	1.0047069751152964	0.8025733447371959	0.8491063174903871	0.9988601982867512	False
12_104729267	0.17614701190149162	0.6747055634875534	0.17477699226583354	0.4999757328828945	1.0077761422382685	0.6759007760805226	0.7501282954560341	0.9988601982867512	False
12_104730846	0.053096702259772144	0.8177598141278173	0.05218172840613988	0.5000037819553974	0.9957802578943208	0.8193094791625068	0.8618504277179698	0.9989064889648234	False
12_104730444	2.2627629214236435	0.13251744778155472	2.5302843544595817	0.3999643986148347	1.0405606358471644	0.11168008904555993	0.2211152961788174	0.9944909096113326	False
12_104733165	0.0032690056820641193	0.9544056181336538	0.003172934240865289	0.4999996144822894	1.0010350082274204	0.9550798724113388	0.9659380547959718	0.9997590813771912	False
12_104738825	0.3745796514899382	0.5405184871541888	0.3751633161555219	0.4999946491042233	0.9885913442626116	0.5402031827770093	0.6401319577858112	0.9980918642423012	False
12_104739016	1.323161599608028	0.2500254297178281	1.2869643906560668	0.5001079715663368	0.9792200899607622	0.2566081293226337	0.3846511360341924	0.9946120056511476	False
12_104741056	2.0467486075739316	0.15253163365753694	2.207365448477504	0.4509861335532007	1.03227715221433	0.13735306197653474	0.25353517345944354	0.9944909096113326	False
12_104744407	0.03225261428344338	0.8574743549318758	0.03205339799751528	0.5000019411380652	0.9966736961086674	0.8579105117932884	0.8913615152362602	0.9991847586216616	False
12_104745583	3.761365962177649	0.05244971446791158	3.623099574462685	0.5318777013107223	0.9673993705138676	0.05698261671723104	0.14180848464413034	0.9904247968053996	False
12_104747454	0.6612279102589866	0.4161267792339228	0.6449895697005559	0.500011174749174	0.9852485731285116	0.4219097558824313	0.5394594674642154	0.9978541397241464	False
12_104747345	3.3708413479915293	0.06635985790797494	3.5266795209536212	0.4556736515933799	1.0396599436255607	0.06038861306968956	0.14731792724665135	0.9904247968053996	False
12_104747559	1.0748945544947617	0.29984249311212474	1.0646371746988734	0.5000635337415458	0.9809176896547006	0.30215993067379954	0.4294597123789594	0.9956763756650062	False
12_104747837	0.30748577685415057	0.5792271267039253	0.3089016002013523	0.4999524448906264	1.0104063500216836	0.5783549907105127	0.6715710369519392	0.9983950419518864	False
12_104747986	17.055392568804905	3.630513136354541e-05	16.44906960233493	0.6206580147683752	0.940567453912182	4.997470259004988e-05	0.005027017513682476	0.93394577961501	False
12_104748814	0.00034275063384292537	0.9852291874670244	0.00034188682184321806	0.4999999320870096	0.9996556131945358	0.9852478100415828	0.9888592269921108	0.9998540362365428	False
12_104749313	0.7438816411142284	0.3884202802385702	0.7342569813117734	0.5000489204833157	0.9841705142002924	0.3915068056856181	0.5127893909767712	0.9976099674615392	False
12_104751472	2.363546872747463	0.1241995163213242	2.3038265516261163	0.5014273152499125	0.9722772402492904	0.12905571161075613	0.24325444990155	0.9944909096113326	False
12_104753214	0.10067005058698444	0.7510270240773229	0.0981474420550512	0.5000021757002984	0.9942373141566948	0.7540642048418904	0.8114743127151192	0.9988601982867512	False
12_104754525	0.9888222064938359	0.3200304079768024	0.9842355711043638	0.49986569333366	1.0185181467015731	0.32115534428694825	0.4476272602640637	0.995975606201621	False
12_104755922	2.391209979539326	0.12201915280517295	2.436749933520332	0.4994256193500457	1.0295099322415668	0.11852156423099793	0.2298986223830433	0.9944909096113326	False
12_104754500	3.6359303888552863	0.056544991688523887	9.670147075907153	0.03025820905324453	1.9640938580688547	0.001872863192136532	0.020178127062908342	0.9846360791371128	False
12_104757912	5.633108614060062	0.01762435005268237	5.949506610395473	0.3949192072525133	1.0603461843141997	0.01472140593543181	0.060552037833062684	0.9868372775178109	False
12_104756264	6.234621204143991	0.0125276386877321	5.951171510252607	0.5611647533001504	0.9605410873521121	0.014707508725009257	0.060516724544387376	0.9868372775178109	False
12_104758624	0.005412154078703324	0.9413546565467572	0.005607820297882426	0.4999989478059407	1.0014217994544878	0.9403059081119496	0.9547095681355666	0.9997590813771912	False
12_104760095	1.0319245578358505	0.3097070726681074	1.0313421153514355	0.4998533137845588	1.0189961954496676	0.3098436517232105	0.43689885533683465	0.9958340354189781	False
12_104760579	3.4537196021904037	0.06310959641902536	3.3468279259250266	0.5250759465102931	0.9681785800850696	0.06733465222804258	0.15822859430897873	0.9906154533600544	False
12_104760583	1.9415209173301369	0.1635034904010777	1.8910375529339944	0.5001520586742152	0.9748163679738441	0.16908494238863947	0.2909649811785867	0.9946120056511476	False
12_104760580	3.5114037169466883	0.06094779570288345	3.3605028171550657	0.534371425856934	0.9688239377580972	0.06677767623455311	0.15740214944014194	0.9906154533600544	False
12_104760851	0.054213931054306386	0.8158865423005546	0.05165390315596596	0.5000058070083735	0.9958663893805446	0.8202099500232736	0.8625435934005159	0.9989064889648234	False
12_104760604	5.312351266598854	0.021174760049694874	5.075469131250428	0.552049580088796	0.9629443330239408	0.024266704513973614	0.08218313585420851	0.9868372775178109	False
12_104760949	2.0857290037673692	0.14868122912336926	2.0344690791062017	0.5001611766145754	0.9738643024676652	0.1537678689444315	0.2730805091720572	0.994532804699778	False
12_104762460	0.2604608955863625	0.6098036900873334	0.2640938711774652	0.4999566931858596	1.0096649926955614	0.6073214577245476	0.6952178402734388	0.9987319915932354	False
12_104764128	0.4862025492234636	0.4856261682253833	0.4789793915806513	0.5000325783698102	0.9872201793878679	0.488884974322584	0.5972171989385509	0.9979806875754014	False
12_104765605	0.0008497899613768567	0.9767440356326916	0.0008545751879864838	0.5000000682762805	0.99945344835045	0.9766786681697704	0.9823256990180058	0.999815356887746	False
12_104766695	0.2854005087713887	0.5931831823428838	0.2860443000972737	0.5000122005423299	0.9900323634241832	0.5927666590522522	0.6834015582273413	0.9985737295172986	False
12_104767343	0.14572374763865525	0.7026558595141521	0.14348249814429434	0.5000023881574289	0.9929991776351516	0.7048431922996355	0.7730694025731996	0.9988601982867512	False
12_104768385	0.7563165790905373	0.3844837036394254	0.7485404745821143	0.5000445079729735	0.9839960215444316	0.3869387189213729	0.5086343838657001	0.9976099674615392	False
12_104768821	0.3127736322549453	0.5759831402505025	0.3075190376221144	0.5000220845046788	0.9897652818447664	0.5792066082431095	0.6722716070337236	0.9983965191621698	False
12_104768970	1.8244690963399528	0.1767822276100579	1.754097192457266	0.5001737294388036	0.9759004485084106	0.1853624861855669	0.30942984417157016	0.9946120056511476	False
12_104768977	2.0068054004938176	0.15659476246851645	1.979144286531664	0.5001298328163816	0.9740754548254784	0.15948058343420246	0.2797154204588108	0.9945891795422236	False
12_104769076	0.2314293123431952	0.6304660343008259	0.2389832463813945	0.4999990707200446	0.9907494912243352	0.6249414340779981	0.7095726921199536	0.9988601982867512	False
12_104769175	2.1927023246240083	0.13866584531143544	2.166193723151082	0.5001754102956762	1.027344075015088	0.14107503281908773	0.2580216698287249	0.9944909096113326	False
12_104770491	0.009048492290776977	0.924216682147498	0.00905843757573166	0.5000004100148443	0.9982244988418468	0.9241751720296236	0.9422206248971216	0.9997590813771912	False
12_104772032	0.9499738346556796	0.3297259575648033	0.9802920788424672	0.4998191006574036	1.0188122391121994	0.3221267072417773	0.4485738842282309	0.9960878194406956	False
12_104774883	2.8816145057422773	0.08959614794308945	2.7866364354740654	0.500251151763878	0.9695761082000351	0.09505355309071584	0.1985540916994976	0.9931166003026021	False
12_104776257	6.4801405041051785	0.010908636021659479	6.361160928492607	0.5293074909187081	0.9563131107592414	0.011664519787549564	0.052911267388234866	0.9868372775178109	False
12_104776465	0.2258130945226781	0.6346458860049724	0.2265239729858877	0.4999653616204689	1.008902739052675	0.6341133148812419	0.7170141133545175	0.9988601982867512	False
12_104778154	0.21717296717716286	0.6412024698286679	0.21996044540355802	0.4999636371147372	1.0088145144551948	0.6390700586393041	0.72094243193506	0.9988601982867512	False
12_104776802	2.1761824256881823	0.14016175254405538	2.1055087298918806	0.5001326260265166	0.9735208745819178	0.14676952356432516	0.2648701695550469	0.9944909096113326	False
12_104778838	2.1005586217483483	0.14724533400812126	2.0035417308790784	0.5002144878822365	0.9743570790450056	0.15693214492299634	0.27675821731683936	0.994532804699778	False
12_104779350	0.37060184801376295	0.5426763920677252	0.3707728704212059	0.5000166373019289	0.9886649385145952	0.5425832886851838	0.6421003888448739	0.9981230507395472	False
12_104779406	1.8408404188781449	0.17485247696033113	1.7898753228473652	0.5001512850686034	0.9755175662039716	0.18094135433559144	0.30448199677282106	0.9946120056511476	False
12_104781627	1.1033480575523809	0.29353251799622193	1.0740310592373137	0.5000905892128297	0.9810021588100778	0.3000366969076398	0.4273676848095333	0.9955854817821709	False
12_104782161	3.5868427130603213	0.05823879261789711	3.4963654245293583	0.5003696396185469	0.9658491779074644	0.06150367011831659	0.14913997902846307	0.9904247968053996	False
12_104779399	11.824973912253654	0.0005844153323993906	12.445894595381105	0.22453350722654344	1.1575163005572902	0.000418911591191562	0.010411154898323359	0.9765427852986408	False
12_104782388	0.26859698417987943	0.6042744835464449	0.27093778136986657	0.5000088212814267	0.9902672487859208	0.6027033933395611	0.6914421662310412	0.9987190688101364	False
12_104784509	0.47611724219297	0.4901863302198472	0.4807495495624608	0.4999232371823963	1.013020899651303	0.4880829975173935	0.5965616248213689	0.9979806875754014	False
12_104782356	0.23201737690823165	0.6300319918569508	0.23534000863219265	0.500128577632934	0.9909056353153488	0.6275922535016875	0.7117302201441807	0.9988601982867512	False
12_104784981	0.388566445917121	0.5330539026525716	0.3741899410015321	0.5000369510691908	0.9888299833182386	0.5407292026390063	0.6405625520799811	0.9980918642423012	False
12_104786252	3.3522137333035857	0.06711469887881627	3.2931405448216537	0.5002311000786569	0.966678077767011	0.06956983633767068	0.16165853986386158	0.9906545479567118	False
12_104786341	2.011330361966145	0.15612835622801802	2.009992050010624	0.5000948426029725	0.9736973097849682	0.15626613695215494	0.2760132208396247	0.994532804699778	False
12_104787158	1.2210621957351575	0.26915229637790405	1.2235322476408328	0.4998222430120353	1.020723759983901	0.2686685592831061	0.3966941066108185	0.9946120056511476	False
12_104787615	3.672053662619362	0.05533196726695322	3.558137748215813	0.5268097130856989	0.9672962268714697	0.05925418021429929	0.14550954512497202	0.9904247968053996	False
12_104792360	1.678133838967824	0.19517260605771747	1.6428666553656512	0.5001236278013235	0.9764579155354414	0.19993260494673606	0.3255406777759235	0.9946120056511476	False
12_104793379	2.800663147582213	0.09422532779060466	2.725762421734544	0.5002264142595525	0.9698093416898226	0.09874096057140104	0.20366939243486834	0.9936259902619946	False
12_104794272	0.0485153171290591	0.8256671687292421	0.0476652263350843	0.5000033063069701	0.995967515621844	0.827176930671892	0.8679032393107529	0.9989445677210936	False
12_104794365	0.330745697238342	0.5652203241005591	0.3183888373569061	0.499968270085181	1.0103439418811306	0.5725775071881968	0.6668869000799106	0.9983950419518864	False
12_104794912	4.082095289459346	0.04333988387393728	4.127713354482694	0.489540344809213	1.039143019898587	0.04218631790493732	0.11659194868409585	0.9877287395417464	False
12_104795433	0.003367971649403501	0.9537213642546076	0.0033212469243153464	0.4999994914659831	1.0010673138724329	0.9540431453361006	0.9651349622631944	0.9997590813771912	False
12_104795547	0.4120685571081424	0.5209214503946673	0.4133829046295432	0.499991877518698	0.9880154296902176	0.5202574513825038	0.6236463476661619	0.9980918642423012	False
12_104796490	4.280797390359112	0.03854526146859505	4.169384985729266	0.5004461710928265	0.9627523557872252	0.04116073811864951	0.11475679681132395	0.9877287395417464	False
12_104796895	0.6888127628055827	0.4065684978635559	0.7039046428144502	0.499878138685301	1.0158569867601714	0.4014747798450863	0.5216228392681492	0.9976099674615392	False
12_104799223	0.8873323073279096	0.3462012525584796	0.8761552821488294	0.5000571995526161	0.9827104981561045	0.34925688339872896	0.4741224790156478	0.9972368753641004	False
12_104800483	0.04117988187504551	0.8391910994175644	0.039517813736893004	0.5000041223846087	0.9963710344674236	0.8424263307844301	0.8796187076133741	0.9989452225199258	False
12_104802205	1.392921961374782	0.23791226948709346	1.3725669166196894	0.5000450526974276	0.9783983282912084	0.2413713411046509	0.36929441201380864	0.9946120056511476	False
12_104802906	1.2893134577315095	0.2561745101990493	1.3054821202604217	0.499794462141853	1.021518949169887	0.253214274109274	0.3812234687559983	0.9946120056511476	False
12_104803110	9.055339990253973	0.002619286937884491	8.74651920485121	0.5682797138329599	0.9525959438798408	0.0031019357213596392	0.02594273665456712	0.9868372775178109	False
12_104804614	5.263653816726559	0.02177525758883004	5.111278629239678	0.5350968379180479	0.9614114131183696	0.0237707952918268	0.0811601896209688	0.9868372775178109	False
12_104807446	0.4590048431969649	0.4980894285876685	0.44359587073631707	0.5000426822775949	0.987818770579128	0.5053919684601521	0.6111272172615911	0.9980843847386636	False
12_104806232	3.9308940694696735	0.047406734214261226	3.7828271129146738	0.5339215967808252	0.9668305777733116	0.05178110127266167	0.1332131162667247	0.9896432687031842	False
12_104807678	2.8199535476770734	0.09309909768761393	2.7551477878805604	0.5002135876781214	0.9695875396465002	0.0969418581865793	0.2011536054013384	0.9931436662372756	False
12_104808056	2.3872586051121516	0.12232797849004515	2.2856567818707845	0.5002357836499491	0.9725686884583152	0.13057485725802542	0.24522174182226825	0.9944909096113326	False
12_104808151	0.1573353856001063	0.6916217056364559	0.1525859634457447	0.5000133609944261	0.992836114204038	0.6960762673165184	0.7660973063365141	0.9988601982867512	False
12_104808424	0.7613286252411909	0.3829130523729717	0.7433706621122838	0.5000606550401006	0.9841602926993852	0.3885832696666778	0.5101579814012882	0.9976099674615392	False
12_104808857	2.2063770878331748	0.13744111028430595	2.090970852150349	0.5002406901721248	0.9738921675025858	0.14817188208067056	0.2665384376603693	0.9944909096113326	False
12_104809189	0.1936303898077228	0.6599120966530156	0.1887506261227827	0.5000025760472647	0.9920130863748152	0.6639585009931208	0.7407634391270099	0.9988601982867512	False
12_104809738	0.011069526139323216	0.9162077352770563	0.01084996141071315	0.4999985500413998	1.001923716243427	0.9170398784408712	0.9367276998005938	0.9997261015601768	False
12_104809463	6.095549980477131	0.013552273817937327	5.877417257328489	0.5491608776545861	0.9597933189462684	0.015336302159269618	0.06204487863335295	0.9868372775178109	False
12_104809826	0.4408084758055963	0.5067324964515914	0.4522250101908867	0.4999183007259958	1.0127274886901394	0.5012802220429773	0.6076505670345894	0.9979875561041772	False
12_104810246	0.9368019795309692	0.3331016500133104	0.9317452053583112	0.5000484854783284	0.9821066022428794	0.3344098448064966	0.4602158781076406	0.9965804982419648	False
12_104810639	0.11569541120591965	0.7337508879333929	0.1144072511633567	0.5000074868462047	0.9937347491820854	0.735181272533361	0.7967760106577784	0.9988601982867512	False
12_104811427	0.9747969283883152	0.3234867455380034	0.9760215335736576	0.4998584582254226	1.0184944802148788	0.3231830031884917	0.44959284347726536	0.9960999684339368	False
12_104811460	3.2998174969811767	0.06928758095827857	3.2605727700538414	0.5002010636925014	0.9667425800095052	0.07096433504190269	0.16373689777315542	0.9906545479567118	False
12_104811559	1.4235673368835648	0.23281712824029235	1.3981243829912269	0.4998363570544835	1.0219404509246588	0.2370378626087215	0.3648198765971432	0.9946120056511476	False
12_104812232	0.3546895604994944	0.5514704130640895	0.3461964762755088	0.5000262255863636	0.9891818643020941	0.5562741500014403	0.6533938063909078	0.9982792913283444	False
12_104813176	0.13387027282919914	0.7144524809393642	0.13171886415148035	0.5000019392021626	0.9932944879449692	0.7166564766768427	0.7823881237992769	0.9988601982867512	False
12_104813205	1.276459480308489	0.2585583743593375	1.2328679479505809	0.5001140998289394	0.9797320042103096	0.26685001466213154	0.3948390198170202	0.9946120056511476	False
12_104813271	2.526735150440345	0.11193159595831592	2.4361396478016104	0.5002302066996596	0.971585180069806	0.11856769574684912	0.22995330102357275	0.9944909096113326	False
12_104814430	0.04249165218183748	0.8366854333210222	0.0419794700719649	0.5000027373111197	0.9962048943072552	0.8376589111258571	0.8759199254092213	0.9989452225199258	False
12_104816033	0.3638379413173993	0.5463824288469106	0.3520736964783282	0.5000319667894415	0.9891379579653644	0.5529416016632135	0.6506365220283725	0.9981923694126594	False
12_104817290	0.02427791645719424	0.8761798528941078	0.02374144188434002	0.5000002460114776	0.9971601049312948	0.8775446223062832	0.9064306068246918	0.9993300678559784	False
12_104817798	0.002392094097263709	0.9609917853933888	0.0023756645859975838	0.4999997033480552	1.0009059491445176	0.9611258689644776	0.9704792298057826	0.9997590813771912	False
12_104818263	0.4707074073735669	0.4926619079911498	0.4573894793975342	0.5000403160605952	0.9875972051252851	0.4988465372190534	0.6055824613703948	0.9979806875754014	False
12_104818447	1.8964698077647315	0.16847399268972407	1.9032407158192648	0.499726152732101	1.0258912632127497	0.16771602796552987	0.2893827180182638	0.9946120056511476	False
12_104819107	0.9845713509061796	0.3210728131979101	0.9771530414436712	0.5000570477371598	0.9816973127147184	0.3229026865269179	0.4493336895039223	0.9960999684339368	False
12_104820495	1.6506247343467066	0.19887392273967275	1.7064709422302258	0.4996824802904565	1.0248704186000173	0.1914438886444434	0.3162532828543161	0.9946120056511476	False
12_104820736	5.770214055045756	0.01630004897420001	5.5264436278630455	0.5535638366876269	0.9614105668826224	0.01873114061670467	0.0700028991070864	0.9868372775178109	False
12_104820932	0.02229600492678685	0.8813023431699227	0.0220935448705859	0.4999968438961343	1.0027604412905171	0.8818385170565013	0.9097409428534162	0.9994446762968446	False
12_104821595	2.0187254596341404	0.15536950547151118	2.0579123914976662	0.4996595045091352	1.0271366498158416	0.15141748934504018	0.2703966992327333	0.9944909096113326	False
12_104822346	0.0053120293003594546	0.9418986891174244	0.005231852548604365	0.4999994133667409	1.001338997718212	0.9423380603499576	0.9562593658530748	0.9997590813771912	False
12_104823551	5.4829225872247775	0.01920312644281419	5.29106169516308	0.5431980981808333	0.9614185844821777	0.021435148221816358	0.07604033233222059	0.9868372775178109	False
12_104827800	0.9026865088043508	0.34206237936027706	0.8795164413058956	0.5000720803926224	0.9827941881832608	0.3483341564276237	0.4732555947355861	0.9971999544985076	False
12_104829131	2.104612519635282	0.14685553963006026	2.129106970303837	0.4996717214997968	1.0275005593815425	0.14452493518480225	0.2621584507262861	0.9944909096113326	False
12_104830162	8.89174980565565	0.00286462070322957	8.578876151696022	0.5685109315638199	0.9530901463672462	0.0034008521023289892	0.02718268874240836	0.9868372775178109	False
12_104830632	0.2894802332008624	0.5905538016944685	0.2885363227396738	0.4999585678053016	1.0100178306801024	0.5911600193079499	0.6821040796531096	0.9985656982849924	False
12_104830596	3.9992691571609376	0.0455199978587032	3.884967890233384	0.5002113802097599	0.9640277663334359	0.04872019408712214	0.12802604981565893	0.988936191922248	False
12_104830743	0.02483149010311081	0.8747876800649708	0.02473607167121372	0.4999964467290801	1.0029286823252819	0.8750265035521481	0.9045515981256618	0.9993096725406256	False
12_104831131	3.8838227770271487	0.048753430263723474	3.9222808125268784	0.4909797334021024	1.0379969915059926	0.04765019149942906	0.12615957163841698	0.9882785608295171	False
12_104831683	2.876256414714476	0.08989479040964254	2.9679633517662296	0.4993764774360053	1.03278976666219	0.08492871465701413	0.18427043599950568	0.9915016416940521	False
12_104832250	1.5755077225456944	0.2094089582804507	1.5150044689289643	0.5001484378945802	0.9775930427842684	0.21837703407792874	0.3452466319950926	0.9946120056511476	False
12_104833348	4.602152942264524	0.031931832411039474	4.4473845069878735	0.5356767507457522	0.9641013067118194	0.0349547433609364	0.10335971767595273	0.9868372775178109	False
12_104835201	2.380350011108192	0.1228700148493439	2.3760739549907157	0.4997758469889797	1.028874976625518	0.12320684131329684	0.2358813769676479	0.9944909096113326	False
12_104836544	0.6238728545700667	0.4296117393744877	0.6005348359540221	0.4999409043474201	1.0142165451946172	0.43837403467191705	0.5539122852083456	0.997978333337408	False
12_104834662	4.5271254429800925	0.03336161101212809	4.3782718686743465	0.5343296236361382	0.964280275994222	0.03639988459834565	0.10603384493934942	0.9868372775178109	False
12_104837333	3.1920199360298507	0.07399852359835768	3.0884728713717777	0.5242767339665864	0.9694006508831348	0.07884877564572446	0.17536066543905526	0.9906853544747796	False
12_104838375	3.106027124142713	0.07800301451618774	3.02580538941038	0.5001410145781752	0.9681770359952624	0.08194962361169	0.17996107564277306	0.9913225437509631	False
12_104838431	2.1360856019274483	0.14386857959483654	2.0683389920232003	0.5001876262685612	0.9737476398019212	0.15038522905595694	0.2692045909553555	0.9944909096113326	False
12_104838655	1.8090252423277209	0.17862520547717842	1.7815172611517482	0.5001211894613531	0.9754150525076092	0.18196312583435625	0.3056108828720867	0.9946120056511476	False
12_104839243	0.32011160960745144	0.5715405793927001	0.30953522511117626	0.5000284619385197	0.989817701459658	0.5779655298846751	0.6712708739981991	0.9983950419518864	False
12_104839272	0.11391368615868205	0.7357317089981061	0.11185292747541098	0.5000021331189536	0.9938263757721528	0.7380443857082282	0.7990406176863758	0.9988601982867512	False
12_104839770	0.16403152803356136	0.6854715869485497	0.1638403867436864	0.4999756111879438	1.0075534386618927	0.6856450988413305	0.7577702050392063	0.9988601982867512	False
12_104840360	1.125599166947893	0.2887159949861171	1.1265285124209186	0.4998381117732896	1.0198701873179925	0.2885170265843382	0.4161773592836642	0.9951990707301421	False
12_104840316	2.5788108262801757	0.10830299843548674	2.4568013442003576	0.5278428063422225	0.9730609065453814	0.11701685854596522	0.22803043549828475	0.9944909096113326	False
12_104841205	0.5750855818339176	0.44824508897661797	0.5983250455537927	0.4998812134378262	1.01474646232949	0.43921781161755946	0.5546430424562556	0.997978333337408	False
12_104841824	1.1704783129483474	0.2793029818820296	1.1575939854228636	0.5000718685362783	0.9801208106095272	0.2819650861041707	0.4097429363455189	0.9949690213523956	False
12_104842005	0.2072767397376083	0.6489102923631725	0.2052128916147921	0.500000497632837	0.9916074220519556	0.6505456485288605	0.7301876787379259	0.9988601982867512	False
12_104842296	5.6161467101267135	0.01779573287298719	5.317020476795734	0.5636751321541081	0.9629650607791956	0.021118091060839173	0.0753448883729858	0.9868372775178109	False
12_104842604	0.4459779475681103	0.5042511773903198	0.4344609149848111	0.4999508286503115	1.0121588672524382	0.5098081241815817	0.6148493518018036	0.9980918642423012	False
12_104844185	0.30437991233507944	0.581149548914604	0.30187689901868003	0.4999584693741865	1.010221825496895	0.5827081592509167	0.6751302747089074	0.9983965191621698	False
12_104844868	0.11481751750113744	0.7347247390853331	0.11548484974628084	0.4999819333468477	1.0063622462327255	0.733984087931286	0.7958316649702998	0.9988601982867512	False
12_104845732	1.0292110586273395	0.31034403934807103	1.020227182933013	0.5000599462480521	0.9813105221963044	0.3124651267821193	0.4394015422794044	0.9958340354189781	False
12_104845972	9.103927296820867	0.002550612556828313	8.752392870213953	0.5755507783065648	0.9532455482758979	0.00309196081795593	0.02589887982830907	0.9868372775178109	False
12_104846221	0.6669721725317288	0.4141092413633025	0.6631405497028027	0.5000360296846598	0.9848989449094018	0.4154533957534352	0.533817884813748	0.9978295362662764	False
12_104846108	8.431396474157053	0.003687970043075528	8.071087099415307	0.5757099523192977	0.9551749703795444	0.004497712504638929	0.031511414450995125	0.9868372775178109	False
12_104846642	0.8669942612593786	0.3517887703304645	0.8634989708480134	0.5000451827453678	0.9827598101949172	0.3527613783938284	0.4773781364038428	0.9975037490146637	False
12_104846927	3.655188461585624	0.05589483115450211	3.6591592180957377	0.5001655945785478	0.9645464603639268	0.05576176566452285	0.13982182737155788	0.9902174124290962	False
12_104846733	7.1992184777622015	0.00729353366134733	7.533408279621653	0.3889669511126773	1.068555509817671	0.0060565221680839425	0.036935421677688776	0.9868372775178109	False
12_104846999	3.1502765594520383	0.0759140956084644	2.9726641653614934	0.5391963407062667	0.9710960056714972	0.08468228856126503	0.1839298336345405	0.9914823674334352	False
12_104847009	2.1509391532039217	0.14248271069109186	2.064074441193952	0.500205823387976	0.9738940998795922	0.15080646518043714	0.269668220261512	0.9944909096113326	False
12_104847483	0.000903630498210184	0.9760188448626814	0.000893647924385732	0.4999998980151791	1.0005545425069922	0.9761516351934946	0.9819042178305908	0.999815356887746	False
12_104847587	0.009724723356633548	0.9214447443095608	0.0094996613515832	0.4999988209538009	1.0017969591181133	0.9223561699676552	0.9407972715358376	0.9997590813771912	False
12_104847712	0.09848247873793524	0.7536583750103785	0.09911991837725508	0.4999845010518521	1.0058956445980132	0.7528883333491164	0.8105413584110843	0.9988601982867512	False
12_104847906	3.180053463466379	0.07454229078300613	3.0611119359382437	0.5274866064836221	0.9697869670654726	0.08018677863773227	0.17733194434397878	0.9907024138223794	False
12_104848128	0.010366092373281788	0.9189043060785584	0.010176895280892495	0.5000002500446149	0.9981367299525834	0.9196452441810906	0.9386796133536632	0.9997261015601768	False
12_104848184	1.6747021419457724	0.1956299031918236	1.6781489860186412	0.4997608774417702	1.024286561008102	0.19517059038464926	0.3203222850203877	0.9946120056511476	False
12_104848227	0.4600286376113445	0.4976105896559402	0.4659449561186193	0.4999879511521781	0.9872163155557748	0.4948586173312655	0.6023074386303456	0.9979806875754014	False
12_104848409	2.9542585837153865	0.08565158274310714	2.896725277445512	0.5002009054785216	0.9687638449939798	0.08875970365745732	0.18979867438470865	0.9922290136133528	False
12_104849027	2.629779453095012	0.10487628039921017	2.5336811566812685	0.5002401183450205	0.9710359652523596	0.11143996425267656	0.22079690701156732	0.9944909096113326	False
12_104849787	0.5222153658193918	0.4698981969131465	0.517807256172091	0.5000304988231496	0.9866699135033672	0.4717785458076688	0.5827136895380964	0.9979806875754014	False
12_104851112	0.4848031593648727	0.4862547003030078	0.4873556589227519	0.4999248674436421	1.0130817191222772	0.4851092616044528	0.5940914033216135	0.9979806875754014	False
12_104851523	4.33506297624848	0.03733503473965927	4.533340613234032	0.4432537252817729	1.0462922334689486	0.03324066947077231	0.10018379997186327	0.9868372775178109	False
12_104851570	2.933644736345002	0.08675144094526878	3.016024603617552	0.4783403270643961	1.0345228665575443	0.08244533861764948	0.1807134765192261	0.9913664939592132	False
12_104851589	3.0973744207850022	0.07841867317255746	3.150116374261416	0.4993055282973836	1.033553247414055	0.07592154819688157	0.17111224898374622	0.9906545479567118	False
12_104854218	0.0038015036119531938	0.950836513612506	0.003830627800198272	0.4999994213753959	1.0011587250356146	0.9506487860169264	0.9625810140951284	0.9997590813771912	False
12_104853467	4.7509386243345375	0.029282317879723463	4.63176646667489	0.5279653446913818	0.9627004117672722	0.03138523407672045	0.09663025790661686	0.9868372775178109	False
12_104853787	3.0291895087206626	0.08177885768316329	3.1820673073889334	0.4564824061138473	1.0376820566108909	0.07445048047017133	0.1689228250858768	0.9906545479567118	False
12_104854420	0.9606160364614597	0.32703171664375474	0.9608043753614766	0.4999952242406672	0.9817768559579912	0.3269842991796941	0.453256312392743	0.996326532829664	False
12_104854967	0.6262266724817209	0.4287427827514593	0.6139510490174871	0.4999260897643806	1.0145059259708578	0.4333040369259601	0.5494736326495275	0.9978945464388109	False
12_104855192	0.03245342722141231	0.8570361073758131	0.032847816077264724	0.4999985136438096	0.9966017122857992	0.8561794621380777	0.8900526452785849	0.9991770010404571	False
12_104855630	2.505294238771171	0.11346429115431468	2.4198320988471096	0.5203558332272518	0.9727101252025342	0.11980777103134432	0.2315594860891273	0.9944909096113326	False
12_104857140	3.5212307683594872	0.06058743993925586	3.460143960724963	0.500241059265003	0.965846336182804	0.06286484141790316	0.15132826378798814	0.9904247968053996	False
12_104857321	0.16842898631516334	0.6815118079119781	0.17525226391808246	0.4999646553636017	1.0079725599006226	0.6754855248083136	0.7498042105970623	0.9988601982867512	False
12_104857619	0.2123353345802883	0.6449431180835123	0.21245001579882228	0.4999961149379512	0.9914149085646624	0.6448538467302503	0.7256117600086119	0.9988601982867512	False
12_104858316	1.5345495262200757	0.2154309241022068	1.5706227099799437	0.500015993602463	0.9764490574650898	0.21011660417520286	0.3364541926841118	0.9946120056511476	False
12_104858328	0.2919875465109527	0.5889496700213215	0.2892360515688779	0.5000165403426559	0.9900361263145768	0.5907105027397717	0.6817270248611248	0.9985656982849924	False
12_104861494	0.9304541394990906	0.3347449450170026	0.8895288803723815	0.5000942086080704	0.9828620445403092	0.3456050087742549	0.4707306945953012	0.9971177612088056	False
12_104862611	0.19353253243879465	0.6599926411813464	0.19176029982918408	0.5000116561743062	0.991883109768928	0.6614555558505277	0.7388024124671857	0.9988601982867512	False
12_104862816	0.944698181146066	0.3310725113967601	0.9221921932621626	0.5000727353333924	0.9823663228232716	0.3369000315002693	0.4625670596504098	0.9967238139913478	False
12_104864465	3.8490578061740166	0.04977394394868628	3.7249150584357267	0.5288819619137592	0.9666960175132234	0.0536063543851204	0.1362927767807153	0.9902143539336876	False
12_104864883	0.12074134002021708	0.7282318333250888	0.11506465700949775	0.5000127336350398	0.9938322731447792	0.7344501675440398	0.7962018849322184	0.9988601982867512	False
12_104864933	0.013270526414103756	0.9082883655010332	0.012799176489352249	0.5000013573616702	0.9979289368958518	0.9099247595314932	0.9312934403288008	0.9997261015601768	False
12_104866624	0.6309561708893909	0.42700480095652	0.6218503051204607	0.5000040303530552	0.9854404402041146	0.4303605310202385	0.546865575410104	0.9978945464388109	False
12_104867018	1.8168552111321787	0.17768806602138765	1.7458820706197002	0.5001353185856279	0.9759601273494758	0.18639525203817675	0.3106025870970939	0.9946120056511476	False
12_104868116	0.19811297924592	0.6562483255599703	0.19950150594377192	0.4999685524950282	1.008369982106135	0.6551235172563473	0.7338346301474102	0.9988601982867512	False
12_104867025	0.5601079413823982	0.4542167546176461	0.5613320400152588	0.4999168814549397	1.0140204565413709	0.4537240407843928	0.5672026122720513	0.9979806875754014	False
12_104873612	0.021175953330981656	0.8843006436693108	0.02060308842555969	0.4999976892836792	1.002641461881692	0.8858654921513134	0.9128536383793936	0.9994446762968446	False
12_104873339	5.528387053786332	0.018710345850516674	5.599316254374571	0.4826782040684287	1.0463209613390234	0.01796748842265516	0.06825603045600277	0.9868372775178109	False
12_104873686	0.6795148896795239	0.4097538201581513	0.6903133173509559	0.499885491493116	1.015657137119386	0.4060578303191065	0.5256035582125325	0.9976099674615392	False
12_104873780	5.026203260753165	0.0249665723891096	4.916702979826368	0.5002203747094354	0.9594252726728141	0.026598229672431858	0.08701365200348804	0.9868372775178109	False
12_104874300	1.3600464568598338	0.2435294303740344	1.3282960979304337	0.5001028820253817	0.9788462981873088	0.2491085700481284	0.3771197228704236	0.9946120056511476	False
12_104874471	1.8774369730973035	0.170625738611076	1.7917092098214198	0.5001907109151764	0.9757366387646438	0.18071805137905395	0.3042348037520939	0.9946120056511476	False
12_104875993	0.0693159066736797	0.7923354349241254	0.06598235767887672	0.5000073314320085	0.9953307955897472	0.7972788886195582	0.8450504154152757	0.9988601982867512	False
12_104876132	0.7085428078251539	0.3999279892088716	0.7167907191687846	0.4998866759960162	1.0159220655009826	0.3971986333397201	0.5179064004196585	0.9976099674615392	False
12_104877607	4.134211286562561	0.042024646629986284	3.921296205982799	0.5467677038669838	0.9671987670467016	0.047678105697255724	0.12621595898646304	0.9883769752829928	False
12_104879777	5.319348321761937	0.02108989727541044	5.1346101169328895	0.5416357972495581	0.9618733571424782	0.02345335419808137	0.08048240230607166	0.9868372775178109	False
12_104880469	1.091637853308356	0.29610859828068303	1.076225885313761	0.5000705070304385	0.9808595211764388	0.2995433880278933	0.42691487731764816	0.9955854817821709	False
12_104884053	1.7684291065527304	0.18357660900717976	1.7597030156684923	0.4997655882300594	1.0247870588540835	0.18466156310512485	0.3086090949944553	0.9946120056511476	False
12_104881167	2.378053553587165	0.1230507804538411	2.3824634827760747	0.4996594185328225	1.0289639554022179	0.1227039132365173	0.2352514334632141	0.9944909096113326	False
12_104886384	0.8697634001438246	0.3510208178005808	0.8558097164968785	0.5000596533493127	0.9829419076759708	0.3549139755818327	0.4793852981666138	0.997568988048414	False
12_104884370	5.245498294055778	0.022003625725681368	4.9930454106252	0.5549125738014012	0.9634827113812428	0.02544938132709029	0.08467670969002337	0.9868372775178109	False
12_104887628	0.8956103735451109	0.34396146461385124	0.8759736435094965	0.4998989600919533	1.0173161441309977	0.3493068425778585	0.4741765880870051	0.9972368753641004	False
12_104888494	4.931000377774068	0.026379042467827074	4.7534735455774335	0.5405168764445243	0.96325563835934	0.029239215771897475	0.09239949809564547	0.9868372775178109	False
12_104889033	1.6204174822820503	0.2030335854612068	1.6352500852335652	0.4997509439332621	1.0240562354093423	0.2009784230952526	0.32665076809250715	0.9946120056511476	False
12_104889619	1.4564383833199486	0.2274976624549603	1.4214876920996176	0.5001121739300869	0.9781278958614722	0.2331586914141727	0.3608790274948127	0.9946120056511476	False
12_104889991	0.0008432326643497132	0.9768339099358854	0.000812657737697009	0.49999985278131204	1.000521939410532	0.977257663562213	0.982763128142242	0.999815356887746	False
12_104891832	0.2870834188673541	0.5920956348062809	0.283132751868834	0.4999633022025422	1.0098712970521604	0.5946552133523042	0.6849690125891874	0.9986074829686309	False
12_104893186	3.8630584927882974	0.04936027135362942	3.6968594552272407	0.5376325887152861	0.9675012582052628	0.05451498658451115	0.13780555250203194	0.9902174124290962	False
12_104894402	0.957510812977688	0.3278148244688369	0.9347702012091759	0.4998944249989861	1.0178733304286878	0.3336264512505903	0.4594703120612538	0.996486180247045	False
12_104894707	0.07023748711449684	0.7909913126577812	0.06917162886747974	0.5000049896230898	0.9951371166420092	0.7925467270043759	0.8413447983810566	0.9988601982867512	False
12_104896039	0.5490033968574153	0.4587251917622442	0.5509685517972684	0.500024185797752	0.986166671661366	0.4579222142673585	0.5708210852229265	0.9979806875754014	False
12_104897227	5.238004671281432	0.02209860573023548	5.007967670979268	0.5507022985984663	0.9630947919507508	0.02523091072206141	0.08420624555380064	0.9868372775178109	False
12_104899810	0.7267598209915036	0.39393547705138376	0.7185634991801635	0.5000173711581439	0.9843257515868922	0.39661551205045387	0.5173903707496612	0.9976099674615392	False
12_104898630	14.459407057539579	0.000143212787834468	13.933057971156812	0.6069677677856482	0.9440628044246696	0.00018943729690068523	0.007744432034165038	0.9651308937667564	False
12_104899981	0.07659906434490438	0.7819602814376533	0.07363651277773897	0.5000073448129342	0.995043160710625	0.7861137906352362	0.8363997988281684	0.9988601982867512	False
12_104900192	0.12066485948939487	0.7283145116003997	0.11804737354759708	0.4999858185518764	1.0063443320514287	0.7311619957156092	0.7936519237483575	0.9988601982867512	False
12_104900584	2.50763490582068	0.11329585042544132	2.4107563069446765	0.5002355751438112	0.9717744167708832	0.12050413449435105	0.2324218138158116	0.9944909096113326	False
12_104901914	2.830759642047376e-05	0.9957548845074355	2.7398902602726604e-05	0.5	0.9999106754275122	0.995823575232854	0.9968502824778308	0.9999469889073782	False
12_104907051	2.4168735981206737	0.1200342789329315	2.353041385420511	0.5001115115430579	0.971924125833866	0.12503884374389473	0.238147692703762	0.9944909096113326	False
12_104907444	0.0003062711573917909	0.9860372506104036	0.00029990728944540024	0.5	0.9996805313128242	0.9861830602200424	0.9895654927656172	0.9998540362365428	False
12_104909888	0.023293889800143568	0.8786953027684388	0.023334147099376423	0.5000011578019231	0.9971503588901992	0.8785913386201624	0.9072382559108464	0.9993501098899557	False
12_104910801	0.8058003295600713	0.3693648047972705	0.7875761305076594	0.4999092433474511	1.016410601609076	0.3748340581395268	0.4975608200201286	0.9976099674615392	False
12_104910516	5.560850178348062	0.01836649281514857	5.385769323635032	0.5399021513167711	0.9607853158155996	0.02030163473501201	0.073544480219717	0.9868372775178109	False
12_104911141	2.1589891608163607	0.14173790572288314	2.09595405512664	0.5001801072037024	0.9735388276696092	0.14768949379183316	0.2659608945197763	0.9944909096113326	False
12_104911246	1.9545519523305188	0.16209717780563804	1.8990216621896248	0.5001611633492501	0.9747952362560136	0.16818786704510968	0.2899118477792213	0.9946120056511476	False
12_104912323	1.8162092171867243	0.1777651673760663	1.7754812179482542	0.5001341575877383	0.9755485655066548	0.18270518727835705	0.3064515669702281	0.9946120056511476	False
12_104915907	0.14722390435011334	0.7012025374471518	0.14525706300264574	0.5000099422588017	0.9929493732693802	0.7031097213928149	0.7717155366509219	0.9988601982867512	False
12_104916202	0.2101016792725829	0.6466877205188295	0.2054213697774685	0.4999753047140502	1.008369787969107	0.6503800051765498	0.7300509821366021	0.9988601982867512	False
12_104917011	1.3287499013795523	0.2490277334144775	1.2977547040463833	0.5001014070801506	0.9790899289727149	0.2546237603658957	0.3826690353149974	0.9946120056511476	False
12_104917041	0.006185739564855908	0.9373114358132236	0.006044210611435119	0.5000003352077319	0.9985671208553164	0.9380312782816516	0.9529228296424301	0.9997590813771912	False
12_104918239	0.08108011104510382	0.7758389792855476	0.07926143828444765	0.5000022689958608	0.9948135776395638	0.7783007924976229	0.8303737569864779	0.9988601982867512	False
12_104918381	3.340891973306043	0.0675779660535818	3.2709953291014244	0.5002394599448025	0.9668471735603136	0.07051482889707816	0.16305683218156955	0.9906545479567118	False
12_104920059	0.9844999563536304	0.32109035887842663	0.9786576651495124	0.5000531037943436	0.9816680222145392	0.3225304318456009	0.4489731522179308	0.9960999684339368	False
12_104918923	1.9416537239752645	0.1634890877951295	1.8337621625614704	0.5245826785053049	0.9766645733796879	0.1756838231864979	0.29852373366262025	0.9946120056511476	False
12_104920299	1.811787475170604	0.17829395411275614	1.8680184974327856	0.4996656704315918	1.0259901728651972	0.17170219608380966	0.2939221843205581	0.9946120056511476	False
12_104920420	0.7093755269378335	0.3996511997855608	0.7090984536080214	0.50003311190577	0.9843434691563984	0.3997432659919955	0.5200929764716671	0.9976099674615392	False
12_104921343	2.9325955553819654	0.0868078276356441	2.966259370539773	0.4990755843953476	1.0324720483351941	0.08501823215373139	0.1844077021700016	0.9915691928859248	False
12_104921585	0.4818397247931614	0.4875901765694451	0.4812622969220683	0.5000225035683172	0.9871004022044326	0.4878511036846282	0.596352592935178	0.9979806875754014	False
12_104921693	0.495974776828433	0.4812741299856276	0.489671675972204	0.4999367860239531	1.0129959608777654	0.484073798825594	0.5932478713776113	0.9979806875754014	False
12_104922078	0.15998955158309516	0.6891661365614298	0.1608567778566794	0.4999750898450618	1.0075086592239448	0.6883689243403781	0.7599237460792282	0.9988601982867512	False
12_104922743	0.2599916611901705	0.6101258837281764	0.262982524214749	0.4999572278802872	1.00963316133928	0.60807848520313	0.6958073443666476	0.998737072082618	False
12_104923859	0.09369699965694167	0.7595287695208006	0.09472106191242348	0.4999844262008986	1.0057759582319257	0.7582589715308474	0.8148182533250025	0.9988601982867512	False
12_104927511	0.09756733452898914	0.7547686915492439	0.09665892002158216	0.4999868551524988	1.0057763194872156	0.7558765099585185	0.8129426620410055	0.9988601982867512	False
12_104927678	0.9647618142052464	0.3259900509996412	0.9458354057278484	0.5000697040126313	0.9821032498882024	0.33078162925092625	0.4568258023948105	0.9964387193244312	False
12_104928270	0.9462715275422796	0.3306701671715295	0.9311308885553444	0.4998856746328458	1.0179081444572076	0.3345692367193485	0.4603776357525404	0.9966161595839343	False
12_104930610	0.15354119992375104	0.6951739728771835	0.15195180032606004	0.5000091687557902	0.9927779935945704	0.6966770825861233	0.7665877053937631	0.9988601982867512	False
12_104933149	0.2265032765706394	0.6341288055876069	0.22348503506509587	0.5000148112967455	0.9912571057165872	0.6363972305817731	0.7187962952942765	0.9988601982867512	False
12_104934904	1.7071063861205291	0.1913612329163468	1.734101779627963	0.4997215109102084	1.0248560483035152	0.18788790894010687	0.3122850944317209	0.9946120056511476	False
12_104934906	0.058059489518576875	0.8095897083569514	0.05930056872603018	0.4999895313230101	1.0045926117792785	0.8076048545969509	0.8530186881341085	0.9988601982867512	False
12_104935632	0.4193523138231113	0.5172604040958492	0.4077318329254922	0.4999544361293362	1.0117668934193949	0.5231229881005763	0.6260180336991297	0.9980918642423012	False
12_104936190	1.0990004798844095	0.2944855618521146	1.072286150749278	0.5001131415954195	0.981016653421896	0.30042962891788605	0.42776923107592185	0.9956155618704194	False
12_104936787	2.158714329994724	0.14176326141053752	2.110008150288195	0.5001600837849444	0.9733587919238506	0.14633853819195108	0.2643638225609766	0.9944909096113326	False
12_104937770	3.4987777299215845	0.061414139604331834	3.3517879618084407	0.5334561836681696	0.9688019862250248	0.06713205916396614	0.15792045738682806	0.9906154533600544	False
12_104937916	0.02227724820347277	0.8813519116269242	0.022013858648278983	0.4999998775737146	0.9972511625748884	0.8820502380071007	0.9099123831742432	0.9994446762968446	False
12_104938401	0.12611845282766865	0.7224910047111992	0.1275109489215538	0.5000040757948399	0.9933117965650626	0.7210268614542588	0.7858271824609148	0.9988601982867512	False
12_104937908	7.371116969319588	0.006627975207705194	10.320458551999764	0.059751517971626686	1.5498065419482316	0.001315635969437956	0.01704720532342131	0.9828676277306776	False
12_104938554	1.5505683420544187	0.2130515578116241	1.4997136265919837	0.5001372712412524	0.9776397737197042	0.2207154304013628	0.3477100186647818	0.9946120056511476	False
12_104939332	2.5955615793810694	0.10716344935855028	2.6011175783351064	0.5001136724564321	0.9700576419453976	0.10678838801470768	0.21467688625646675	0.9943348047269333	False
12_104941616	0.23167563551454864	0.6302841439512417	0.22662918033165624	0.5000175877578423	0.9912339112691768	0.6340345834494526	0.7169451954846834	0.9988601982867512	False
12_104943405	0.04154824418756675	0.8384833285619882	0.04169790300511522	0.4999989555602921	0.9961881630786952	0.8381967081296564	0.8763322934898813	0.9989452225199258	False
12_104944297	0.9539463585065278	0.32871681585626444	0.9774499316881702	0.4998284213738627	1.0187197441745293	0.32282918888684675	0.4492727456024988	0.9960999684339368	False
12_104944811	1.2564363893247616	0.2623267129021766	1.2218876918050228	0.5001017601284578	0.9797522559493814	0.2689905096487947	0.396982878181115	0.9946120056511476	False
12_104946702	1.3236162398942497	0.24994407851352266	1.3376436265207303	0.4997924295209543	1.0217633037969984	0.2474499472493652	0.3754241154448364	0.9946120056511476	False
12_104948903	1.1627512928709791	0.28089567648341485	1.18140331129689	0.4998074722430512	1.020501933181441	0.2770704943556257	0.4049033070894845	0.9946120056511476	False
12_104949650	0.08314953608080344	0.7730737758570064	0.08158545404148754	0.5000060036515956	0.9947289591149786	0.7751602401892866	0.8278858788423848	0.9988601982867512	False
12_104950249	2.34759345044597	0.12547658159373076	2.286546455590724	0.5001866432687467	0.9723226045705284	0.1305000106002322	0.24513061075471906	0.9944909096113326	False
12_104951085	0.2677282273881758	0.604859783610215	0.2715152500531985	0.4999548371470882	1.009801135315942	0.6023171362933885	0.6911522555224003	0.9987190688101364	False
12_104952322	5.3892766103804775	0.02026086845279218	5.209698694514373	0.5409389227447952	0.961531029372116	0.022461226957657177	0.078314052467573	0.9868372775178109	False
12_104952525	1.484365769814417	0.2230927044021876	1.4333956493574078	0.5001352037133033	0.9781551549546516	0.23121106519739	0.3588285784749557	0.9946120056511476	False
12_104954171	0.421873984462934	0.5160034405761068	0.4220511594030541	0.5000188535511173	0.987908343542764	0.5159153260743151	0.6200176224701873	0.9980918642423012	False
12_104954581	1.9813111332494489	0.1592523497373276	1.9235909502822324	0.5001659380182903	0.9746436437569376	0.16546133609249447	0.2867968739765554	0.9946120056511476	False
12_104954848	0.21475586579911976	0.6430650703738625	0.21310489518145914	0.4999989489188428	0.9914385726529568	0.6443446276249298	0.7252085050347067	0.9988601982867512	False
12_104955115	1.699883172149896	0.19230325635411585	1.6772070941042332	0.5001111354286475	0.9761195714841792	0.19529597772201124	0.32046410774426115	0.9946120056511476	False
12_104955999	1.3672056977553948	0.2422925642401569	1.395920766626659	0.4997655034603788	1.0223459509045811	0.2374077630353436	0.3651957922507836	0.9946120056511476	False
12_104956841	0.06383721900351702	0.8005307411866489	0.06428303430220694	0.4999897648593151	1.0047480974411311	0.7998501891412445	0.8470615641622521	0.9988601982867512	False
12_104956146	9.193029895469408	0.0024293842144398337	8.71269827281867	0.5969166791685909	0.9551886660468366	0.003160011408855912	0.026167146908407008	0.9868372775178109	False
12_104959159	0.7744590284731032	0.37884114120562506	0.7352203272057523	0.5000845198232063	0.9844695452936344	0.39119629293411495	0.5125097325132296	0.9976099674615392	False
12_104957130	5.689663696128548	0.017065124682746013	5.733361768430767	0.4903960042169887	1.0460148605914572	0.016645587945418483	0.06521851806075367	0.9868372775178109	False
12_104959816	0.4579462542504871	0.4985853612708545	0.4368814761801332	0.5000474687975129	0.9879897800173756	0.5086314872440689	0.6138583014422061	0.9980918642423012	False
12_104960920	1.5604205946971206	0.21160364774899032	1.5334336151026946	0.5000201114834218	0.977202134584956	0.21559785094006528	0.3422894288531212	0.9946120056511476	False
12_104962111	0.7947330997347137	0.3726727662731	0.8037024305376691	0.5000230271346708	0.9832362390240044	0.3699887039576016	0.4931489372124032	0.9976099674615392	False
12_104962177	1.6626930312480113	0.19724010813441809	1.6213948661388713	0.5001287605257476	0.9766579402341059	0.20289740305602225	0.3287239998792513	0.9946120056511476	False
12_104963476	1.3797897043339162	0.24013697157757602	1.3290150769462343	0.5001288063820448	0.9789893973615538	0.2489805122038181	0.3769944176525433	0.9946120056511476	False
12_104962244	13.32435206852449	0.0002619814196168635	12.858140663054655	0.5961718416780406	0.9452683914800036	0.0003360142898746199	0.009567053385148941	0.9751581226273918	False
12_104963876	0.32615586671947483	0.5679314688781504	0.3202179505569802	0.5000050540556628	0.9895631204622354	0.5714766940946625	0.6659938156179285	0.9983950419518864	False
12_104963913	1.6178652534114235	0.20338970460236272	1.5960930396940969	0.5000190484026006	0.9766997997226272	0.20645776391173865	0.33254125247121824	0.9946120056511476	False
12_104964660	0.5379500935877957	0.4632835178906904	0.5461137648817385	0.4999100257520799	1.0139169415902551	0.4599099698795852	0.5725252361860965	0.9979806875754014	False
12_104967218	0.3477523381873624	0.5553882428540241	0.34913944354411797	0.4999465604602714	1.0110613829207908	0.5546006748737347	0.6520291186543586	0.9982189797926382	False
12_104965188	6.057105611522047	0.013850450597124529	5.859941508275369	0.5442188952641672	0.9594435489462358	0.015489308740155304	0.0624202247178212	0.9868372775178109	False
12_104968196	0.006126126503687601	0.9376136181534216	0.0059193719825998406	0.5000003972867384	0.9985899629100484	0.9386733010545772	0.9533955720553416	0.9997590813771912	False
12_104968636	0.6455766710848252	0.4216985886217426	0.6341205543976685	0.5000060646452833	0.9853224393259084	0.42584788366763937	0.5429070696634358	0.9978541397241464	False
12_104968654	0.5079422899741246	0.4760309822854025	0.5032722955438658	0.5000298291080807	0.986862906304159	0.4780658218899312	0.5880203655153206	0.9979806875754014	False
12_104968808	0.8902462887708964	0.3454105747203701	0.9056950846679684	0.4998487885228829	1.017954149295593	0.3412592255266108	0.466637770523998	0.996917439293491	False
12_104969135	1.340420573854999	0.2469598127932379	1.3501526331965576	0.499796641293403	1.0218294811079325	0.2452514350414988	0.3731965304124307	0.9946120056511476	False
12_104968885	1.124832813761941	0.2888801989176876	1.127530682268116	0.4998354660648104	1.0198945040865959	0.2883026623176086	0.4159592142907184	0.9951990707301421	False
12_104969564	0.4650730241831696	0.4952625832130098	0.4559914738238149	0.5000343066566227	0.9875597827989142	0.4995033462095407	0.6061571566651269	0.9979875561041772	False
12_104969983	0.44164799224969903	0.5063281103705367	0.4451079590362497	0.5000147333196149	0.9875366915537316	0.5046673087557729	0.6104915780654355	0.9980737688128511	False
12_104970236	0.06579506390975354	0.7975605455573113	0.06341297549806768	0.5000059805216013	0.995393913030952	0.8011807146925227	0.8480486275376442	0.9988601982867512	False
12_104970798	0.033756079393150173	0.8542266254758168	0.033650074186880374	0.499994993759714	1.0034172507913324	0.854453133761687	0.8887329535066381	0.9991619700277432	False
12_104971258	0.009121396736517795	0.9239129218234368	0.008903822053980548	0.4999988096697309	1.001738988913431	0.9248231369406068	0.942705897831821	0.9997590813771912	False
12_104972279	1.6934952138842618	0.19314086317770296	1.6410948323537011	0.5001441125358347	0.9765918726222341	0.20017531894971266	0.32580040131843874	0.9946120056511476	False
12_104972844	6.292375061540498	0.012125845740593943	6.1118181598358206	0.5410265444230509	0.9582786916105668	0.013428092425534107	0.057379537544006334	0.9868372775178109	False
12_104973999	4.532575625841447	0.033255530679896284	4.618324693401519	0.4784190145190427	1.042559097546215	0.03163211868858362	0.09712521351724344	0.9868372775178109	False
12_104974021	0.01161627582472846	0.9141711376328084	0.011629336251644421	0.5000005488099506	0.9979885705928714	0.9141230882182044	0.9345132148591484	0.9997261015601768	False
12_104974951	5.591414943180496	0.01804871108241945	5.725740108202444	0.4649226159524531	1.0489490728950297	0.016717988777578463	0.06539337579661368	0.9868372775178109	False
12_104975521	2.61175682316906	0.10607419150990482	2.5624530757595494	0.5001806284479436	0.9706005593165824	0.10942866757938964	0.21814613208423012	0.9944909096113326	False
12_104975209	5.2936073998494635	0.02140383854091976	5.099951591644639	0.5437092837859927	0.9621767874017048	0.02392651121028011	0.08148484404911281	0.9868372775178109	False
12_104975826	0.0005365203618499237	0.9815203248475292	0.0005228581321716773	0.4999999002242701	1.0004210037443628	0.9817570885275981	0.9861440907483172	0.999815356887746	False
12_104977195	0.18359775676408674	0.6682994437156	0.1829575362608012	0.5000091583972139	0.9920486350363976	0.668843804519815	0.7445579089520895	0.9988601982867512	False
12_104977289	5.289984797891067	0.021448407274942682	5.1411104302242165	0.5347343350315406	0.96125949543213	0.023365698265577328	0.08029843146345672	0.9868372775178109	False
12_104977375	5.62873434670445	0.01766838390847003	5.439579704187054	0.5434572732149847	0.9608773315664856	0.01968540575697653	0.07215814885462488	0.9868372775178109	False
12_104977454	0.11574553745069238	0.7336954072560228	0.11478435925891972	0.5000068314012417	0.9937153494243202	0.734761602888688	0.7964382561386741	0.9988601982867512	False
12_104977730	0.4490148238192262	0.5028031704518201	0.4441924569910043	0.5000265533170098	0.987665978248528	0.5051058451559602	0.6108788851025196	0.9980843847386636	False
12_104977959	0.3857029666456242	0.5345667976741184	0.3842659055953845	0.4999456087628474	1.0115612895095722	0.5353289918694237	0.6361797173000371	0.9980918642423012	False
12_104978081	2.2343012962097646	0.13497762713625006	2.2053551331118797	0.5001427482546121	0.9726301775394092	0.13753221784479708	0.253767557681694	0.9944909096113326	False
12_104978276	1.7966471560607151	0.18011836645440205	1.7672678029339297	0.5001189020840661	0.9755278473471798	0.18372057169056144	0.3075536833184011	0.9946120056511476	False
12_104978672	3.540724980919208	0.05987928340274285	3.4363740300723293	0.5004086511724248	0.9662301380966312	0.0637755151256254	0.15276927379360974	0.9904247968053996	False
12_104980041	0.34862826662018165	0.5548906640179543	0.34065950276999496	0.5000258543618405	0.9892624878635038	0.559448791590984	0.6560588205475496	0.9983198407952568	False
12_104980255	0.7158273776463204	0.3975160250898251	0.7048953819830786	0.5000471074127232	0.984507845593328	0.4011436477735142	0.5213329285595083	0.9976099674615392	False
12_104981594	0.020057235272666674	0.8873773492754677	0.02029266086174175	0.5000004916012003	0.9973291867276276	0.8867227455724331	0.9134938341289264	0.9994446762968446	False
12_104982792	2.080970304084019	0.1491453423265704	2.0101801091514058	0.500173256976701	0.9741478095899742	0.15624676771397794	0.2759904380727374	0.994532804699778	False
12_104982816	1.5311202816184846	0.21594438829077128	1.4891209622473982	0.5001239346901818	0.9776556250410324	0.2223528976060163	0.349483657066958	0.9946120056511476	False
12_104982947	0.3488286915986549	0.5547769293714306	0.34456614821465337	0.5000217004394267	0.9891421331514934	0.557205338143247	0.6542162642755394	0.9983198407952568	False
12_104983794	4.667263635240033	0.030742872540466367	4.509217610320776	0.5361867909204912	0.9638926391510876	0.03371265825069547	0.10105637994364684	0.9868372775178109	False
12_104983911	1.5888803025937932	0.20748618029825416	1.5317705784509599	0.5001470285139304	0.9774408310362716	0.21584690688165487	0.3425457349806033	0.9946120056511476	False
12_104984670	1.0010756025542094	0.3170503834288371	1.0012737630131596	0.5000449955616589	0.9814000855280278	0.3170024906742185	0.4437376723872296	0.9959171602442006	False
12_104985695	0.5643233516674115	0.4525235244187393	0.5441571445444424	0.5000527956940856	0.9865272376806452	0.46071495899942505	0.5732127061769207	0.9979806875754014	False
12_104985853	1.6074138299357514	0.2048557192466922	1.564724380375992	0.5001277962829606	0.9770878029039408	0.21097481868713786	0.33737803388139176	0.9946120056511476	False
12_104988370	6.3189887564692535	0.01194517316153254	6.1563718664729095	0.5376757964391449	0.9578164405514682	0.013093951652099369	0.056595240793911074	0.9868372775178109	False
12_104991554	5.465815045092995	0.019392007547188502	5.2440412909527385	0.5491492242684362	0.9620835855649336	0.02202205974556893	0.07736515022671701	0.9868372775178109	False
12_104991564	4.1452220352795734	0.04175217928060626	3.98431913040622	0.5364915722146122	0.9661359049879632	0.045925658236370966	0.12324451661518712	0.9880612318268052	False
12_104991911	0.5577361168500374	0.4551738362760291	0.5336915671796305	0.5000561604851292	0.9867087066702382	0.4650589695191846	0.5770254022155101	0.9979806875754014	False
12_104992184	0.003451541147500237	0.95315137858702	0.003454705143667525	0.5000001354923825	0.9989035955939868	0.953129935359354	0.9644372400272708	0.9997590813771912	False
12_104992614	1.6609198114899186	0.19747917851813546	1.6025946583431503	0.5001509631797766	0.9769173016077964	0.20553589708636588	0.3315558978033425	0.9946120056511476	False
12_104992215	6.249674947263657	0.012421609915217012	5.973000640209648	0.5599474649037252	0.9603670760674132	0.014526541515131662	0.060056512653263935	0.9868372775178109	False
12_104993172	0.7577981107288281	0.3840184778495179	0.7590395803854335	0.4998888475083066	1.0163061180386872	0.3836292507060779	0.5056333238974707	0.9976099674615392	False
12_104993579	9.76356986474434	0.0017800392920911399	9.357984300124373	0.5849191242010932	0.9524718373235824	0.002220161757903738	0.02193296968240253	0.9847089192621604	False
12_105001822	3.8847779967093743	0.04872570397002607	3.7500466952951683	0.5312951910466531	0.96676911810883	0.05280603618867508	0.13495201094939774	0.989975875777958	False
12_105004010	0.5738656779853955	0.4487268749540824	0.5676023218402406	0.4999252354729783	1.0140072495298658	0.451213265929581	0.5650000882832217	0.9979806875754014	False
12_105003006	6.086663178462231	0.013620608469880113	5.923818746890903	0.5374097177005127	0.9586140209881456	0.014937548941887037	0.06108002845567584	0.9868372775178109	False
12_105005444	0.0028944382056437234	0.957094522807594	0.002842490404873388	0.4999995455488322	1.0009854035016923	0.9574809201117888	0.9677464369176512	0.9997590813771912	False
12_105005846	0.690915865214123	0.4058530356228295	0.7073600780386187	0.4998762218706926	1.015910373211812	0.4003215974874616	0.5205924886356711	0.9976099674615392	False
12_105006728	3.6732250614429054	0.05529309658020731	3.628734100031578	0.500226330801116	0.9649338889355408	0.05678999692112974	0.1414883867693638	0.990414835042298	False
12_105008215	0.43386768161173	0.5100972128317722	0.43570332708986825	0.5000182392331595	0.9876910658609944	0.5092036004019171	0.6143447135152499	0.9980918642423012	False
12_105007640	0.50167132693079	0.47876667476646506	0.5028531057796499	0.4999974138949938	0.9867914990599248	0.4782491677095369	0.588180984021876	0.9979806875754014	False
12_105008542	0.0176251073285556	0.8943835180936855	0.017317226738668978	0.4999978234743645	1.0024335318991584	0.8953046925069442	0.9200364752097866	0.9994722597705354	False
12_105009294	0.4956426338198128	0.4814209937390714	0.4826317387414747	0.5000408362182271	0.9872468911511836	0.4872326592420415	0.5958371328343528	0.9979806875754014	False
12_105010283	0.021408241841310627	0.8836722863345409	0.02072303894237848	0.5000018865291294	0.997360109898853	0.885536012673749	0.9125813843150902	0.9994446762968446	False
12_105010926	1.039187299931001	0.3080105597822891	1.0123528081312545	0.5000829846370037	0.9815464683875949	0.3143398381019944	0.4411746111124085	0.9959097555631214	False
12_105011666	1.7442394062341575	0.1866025612244528	1.6949887315859091	0.500143178857553	0.9761788113211912	0.1929446479157414	0.3179238292363273	0.9946120056511476	False
12_105012002	0.004731107965286086	0.9451623102822344	0.00472782424185425	0.5000002715040909	0.9987183648086201	0.945181314219814	0.9584214504306796	0.9997590813771912	False
12_105012474	1.4032132755349664	0.2361863036815116	1.4231643434213763	0.5000381114340018	0.9776819370979076	0.23288326909987225	0.3605891167861718	0.9946120056511476	False
12_105013796	0.02872854921373147	0.8654073183689993	0.029173862734751317	0.4999949313844641	1.003211212258288	0.86437821448473	0.8963412585086514	0.9992372150289488	False
12_105016135	3.0704585150785424	0.07972698192070515	2.981978926800366	0.5002520164719577	0.9684665935360558	0.08419627032825439	0.1832053416475244	0.9913974302453056	False
12_105016713	1.6086313872089588	0.20468429362235396	1.6207487689171105	0.4997577173042797	1.0239295256831	0.20298741404747545	0.328813422239284	0.9946120056511476	False
12_105017347	0.4095260576696944	0.5222101578083885	0.39971942191186827	0.5000411761313993	0.9883837585877758	0.5272341946336571	0.6294821534043434	0.9980918642423012	False
12_105020531	0.0005655462030773607	0.9810271237991208	0.0005740257984143683	0.499999893785756	1.0004501891284598	0.9808854437869856	0.985503894998784	0.999815356887746	False
12_105020627	1.237971577167002	0.2658623387640332	1.2235583935544128	0.5000773662965451	0.97957063809745	0.2686634446514009	0.39668670221158014	0.9946120056511476	False
12_105020835	5.0298066118701845	0.02491468025994581	4.869383427983848	0.5368746129232056	0.9625009926239404	0.02733726614352661	0.08854351479997015	0.9868372775178109	False
12_105021275	0.6083609406130677	0.4354056132109476	0.5956926207072684	0.5000453171900914	0.985795739180252	0.4402262218596133	0.5555264442423107	0.997978333337408	False
12_105021278	0.14683185562300596	0.701581523889962	0.1502685891064175	0.5000012158381473	0.9926955783378754	0.6982788169942128	0.7678407575725645	0.9988601982867512	False
12_105021335	0.3271477085932446	0.5673434671424792	0.325531290640356	0.5000171785281421	0.9894065635018432	0.5683023501108471	0.6633401928447303	0.9983491687939406	False
12_105022139	12.504284904027484	0.00040601972255904784	11.841606738958946	0.6287622603222686	0.9503653560121864	0.0005792182630403043	0.011894313022686507	0.9782700598527084	False
12_105023009	0.4494682688904277	0.5025875731848026	0.45019235518338974	0.500021110645376	0.9875051260880452	0.5022436221103614	0.6084627726741215	0.9979875561041772	False
12_105024227	1.015760246368984	0.3135268059726114	1.0208448530029273	0.5000403730998403	0.9811739041608556	0.3123186914473777	0.43927965447655737	0.9958340354189781	False
12_105024405	12.945354828983907	0.00032071630378116556	12.316741008049574	0.6225977242024139	0.948850169029253	0.00044891379993661223	0.010717583112957528	0.9782700598527084	False
12_105027759	0.00010766806886541858	0.9917210410335776	0.00010661516716936605	0.5	1.0001916063733256	0.9917616196127076	0.9937404347977148	0.99992722350616	False
12_105027342	19.317685708736576	1.1067645215190325e-05	18.48738458318985	0.6562100012465768	0.9404583527198797	1.710326561565889e-05	0.0037272606627620796	0.8994797940294795	False
12_105027869	0.053905912307371295	0.8164009541968725	0.05307759477364017	0.5000037255399717	0.9957401804330284	0.8177920315800709	0.8606981892826447	0.9989016433527702	False
12_105028052	0.04773158709139125	0.8270585687778099	0.04728918175169383	0.5000027358154874	0.9959665559862712	0.8278492849471887	0.8684283820875052	0.9989445677210936	False
12_105028266	0.6098795761023439	0.4348331554675169	0.6124562987897662	0.5000234883199166	0.9854123607760092	0.4338644663873418	0.549942957647406	0.9978945464388109	False
12_105032974	0.4108181197816805	0.5215545519180018	0.41513877748002415	0.4999868354361606	0.9879458600887338	0.5193727210547525	0.6228888206671591	0.9980918642423012	False
12_105034057	2.478702286603607	0.1153974306047304	2.493199072097924	0.4989450794908709	1.029735601530508	0.11433910239952096	0.22457770717651465	0.9944909096113326	False
12_105035001	0.1710496344100676	0.6791806442452784	0.16684957465258776	0.4999803244501727	1.0075332361980076	0.6829270034665804	0.7556679252246808	0.9988601982867512	False
12_105036665	0.5693557230279112	0.4505150485074833	0.5751011524989735	0.4999091691997847	1.0142471182084785	0.4482389447374697	0.5623869049212485	0.997978333337408	False
12_105038023	2.2250995379602045	0.13578390603052004	2.1691941599528946	0.5001726746438679	0.9730255144769574	0.14079999848462174	0.2576958762622365	0.9944909096113326	False
12_105038670	0.8254766226992842	0.3635837804585009	0.8194453786563827	0.5000470421847684	0.9832321507190078	0.3653423739767472	0.4889056468796438	0.9975793293339338	False
12_105039020	1.95336323276058	0.1622248909005085	1.9291417083295528	0.4997621828810826	1.025863251142513	0.16485237690517174	0.2860655471594731	0.9946120056511476	False
12_105039343	0.1490538313717309	0.6994411955347186	0.14689811223070134	0.500009747207453	0.9929137140069384	0.701517434105912	0.770445397396955	0.9988601982867512	False
12_105039575	0.14009566501465542	0.7081859268509583	0.1392024275373842	0.4999805792496131	1.0069435538518383	0.7090751980368932	0.7763962561079174	0.9988601982867512	False
12_105039610	0.00017226762395861073	0.9895280050452324	0.00017112686327891424	0.5	0.9997568847037522	0.989562733564226	0.9921217192103721	0.999923758194519	False
12_105039970	2.31078863299166	0.12847885022616845	2.3096945507604687	0.5001129845165057	0.9718155570414284	0.12856931276186226	0.24266095882413585	0.9944909096113326	False
12_105040240	0.0021524597205289093	0.9629957334866576	0.002145692455087556	0.5000001353500878	0.999137684537805	0.9630539077443556	0.9719327703331924	0.9997590813771912	False
12_105040327	1.7922802711782424	0.18064858130462835	1.7587768478988437	0.500060134899327	0.9756115806919758	0.18477715386188345	0.3087440828882625	0.9946120056511476	False
12_105040481	2.960750812469428	0.08530831929731031	2.9788586761751503	0.4986675674029792	1.032527767543136	0.08435873961218243	0.18346449562086745	0.9913974302453056	False
12_105040433	6.444796645669385	0.01112777790413466	6.1729628621287675	0.5595949466593707	0.959651969802986	0.01297171852300538	0.05629792568603183	0.9868372775178109	False
12_105040809	0.25796949740902164	0.6115185814490238	0.25627106214960804	0.4999642956459062	1.0094244921194448	0.6126936376654897	0.6996752886149388	0.9988601982867512	False
12_105040793	0.9111266464597352	0.3398156629001617	0.9428921277176414	0.499821386199368	1.0184748330193618	0.3315351686445001	0.4575366247216943	0.9964387193244312	False
12_105040994	0.37846324410097054	0.5384268316731812	0.37597445846768096	0.4999481049928397	1.0114193448414042	0.5397655511977286	0.6397839510216078	0.9980918642423012	False
12_105041664	0.24804938811168145	0.6184519244686848	0.247765253407124	0.5000122328000106	0.9907380518711016	0.6186530454144383	0.7044875785507084	0.9988601982867512	False
12_105043952	0.9920491467665328	0.3192420603458528	1.0137977803933609	0.49982648004670704	1.019040710370162	0.31399472435046594	0.4408636263443969	0.995897276337362	False
12_105045723	3.3625380905758675	0.06669520165870724	3.3215958998625865	0.5001771835021882	0.9664630307292714	0.06837542532689334	0.15979490953248054	0.9906154533600544	False
12_105046196	1.831299859668832	0.17597408967800365	1.7411577350430891	0.500180151423684	0.9761241696107914	0.18699220090176205	0.3112780961353023	0.9946120056511476	False
12_105046503	0.022118853958360774	0.8817713541883772	0.022012449317116992	0.4999967613350058	1.002761398755452	0.882053986027011	0.9099163701584484	0.9994446762968446	False
12_105046678	0.2061313032029517	0.6498166965567452	0.2138848284739652	0.4999579191129246	1.0087965150271494	0.6437394063295008	0.7247146885624245	0.9988601982867512	False
12_105046850	1.5982608823118198	0.20614984327248945	1.5793500287654751	0.500070102687159	0.9767939008970308	0.20885434144281467	0.33507868313329114	0.9946120056511476	False
12_105046934	0.002022183696462676	0.964132259997006	0.0020718521518574558	0.5	0.999140910352814	0.9636947445462536	0.9724089301611368	0.9997590813771912	False
12_105047200	0.3452566822771388	0.5568105674585817	0.3428005984678748	0.4999527262809328	1.010900133141827	0.5582171070333238	0.6550632136345746	0.9983198407952568	False
12_105047511	0.07961393623055102	0.7778212755421996	0.07858478060006746	0.4999894929705558	1.0051983409884393	0.7792245119874607	0.8310925532817721	0.9988601982867512	False
12_105049055	0.08965300254183718	0.7646187553076169	0.09172128476348007	0.4999835479714054	1.0057174681527126	0.7620001982236047	0.8176922993678352	0.9988601982867512	False
12_105048479	3.3557336310508967	0.06697136321530894	3.478915639967453	0.4664121048541016	1.0382430616369709	0.062155456474749286	0.1501726079376299	0.9904247968053996	False
12_105049059	3.2755241288077173	0.07032046132836489	3.2082676139580144	0.5002356913508332	0.9671574622456504	0.07326701990835273	0.16718506954154808	0.9906545479567118	False
12_105049198	0.029863991300388193	0.8627991953268186	0.029994358825206287	0.4999953164799635	1.003238319927256	0.8625030305968391	0.8948814527203478	0.9992340383074808	False
12_105050188	0.9603809903592831	0.3270909062117677	0.9609601332340392	0.499861758700157	1.0183446756207188	0.32694509141741124	0.4532135947048293	0.996326532829664	False
12_105050452	0.014343475437616602	0.9046699028830836	0.014689650135551346	0.4999972661024162	1.0022880618517684	0.9035319374993122	0.9263416059458464	0.9995090424430764	False
12_105051499	7.052107820756532	0.007917203334511402	7.038194014952753	0.5054404019473554	1.0492788274741929	0.007978944801823595	0.042833880024810436	0.9868372775178109	False
12_105051879	2.354671462611293	0.12490819812442765	2.26964871882592	0.5002160381434242	0.9725704463655754	0.13192980308793412	0.2469145014019945	0.9944909096113326	False
12_105052213	0.0025081217662243915	0.9600577195680192	0.0025280354893766344	0.4999995284606021	1.0009414553109297	0.959899601338124	0.9695388711025094	0.9997590813771912	False
12_105052813	0.14847645123597886	0.6999955883594978	0.14969852383364926	0.500005413268789	0.9927641149735668	0.6988236263151768	0.7682992607561714	0.9988601982867512	False
12_105052905	0.7541515226215552	0.3851650088511356	0.7444939288725436	0.5004471445626516	0.9840725604113272	0.3882251043951035	0.5098088354987403	0.9976099674615392	False
12_105053408	0.011637134015373364	0.914094413195798	0.011672943219309673	0.499999753610934	0.9979829974266152	0.9139628552318592	0.9344010097322284	0.9997261015601768	False
12_105053794	0.0224893991449946	0.8807924974058824	0.0228268177525024	0.4999960250012893	1.002839721998497	0.8799082980807871	0.9082401280847154	0.9993922007919341	False
12_105053865	0.3615089571156602	0.5476693913921851	0.3563712147770275	0.5000245216127116	0.9889693381564212	0.5505285096640243	0.6486464473407669	0.998170512344495	False
12_105054516	3.5183854370304743	0.06069154380731601	3.43672943348065	0.5002627648033693	0.9660634356489252	0.06376179580880602	0.15274819973423906	0.9904247968053996	False
12_105054854	1.120561786229615	0.28979751900259976	1.108596718251647	0.500069177538095	0.980540536882569	0.2923871943549657	0.419922276590764	0.9953028944938924	False
12_105055182	0.04966524022617591	0.8236468076536339	0.04850147575416487	0.4999941874154147	1.004061357022333	0.8256916394845895	0.8667538487212887	0.9989065069002908	False
12_105055358	0.3850880551091791	0.5348926957934332	0.3796822377335047	0.4999510443061681	1.0114328981783238	0.5377733463954499	0.6381686528492982	0.9980918642423012	False
12_105057247	1.5090086893500825	0.2192904139105989	1.5482977444044084	0.4997280943955883	1.023596711306946	0.2133869159231037	0.33994565170959035	0.9946120056511476	False
12_105057897	3.073073185255737e-06	0.9986012944742956	3.038261638721451e-06	0.5	1.0000323072936872	0.9986092392463292	0.9989314882329856	0.9999469889073782	False
12_105058593	3.2395815833651227	0.0718789929936463	3.2548574169522912	0.4988539876166089	1.0340090394388777	0.07121213031554052	0.16411281342679584	0.9906545479567118	False
12_105058292	4.978363373943182	0.025666252904904985	4.757987553570273	0.5486815037959288	0.9638964318015641	0.029162626111296382	0.09224001872743436	0.9868372775178109	False
12_105058988	0.2808952183526259	0.5961150584347252	0.28391150118841324	0.4999540862352432	1.010006058523621	0.5941488662322478	0.6845503792476333	0.9986074829686309	False
12_105059165	1.2329424001735845	0.2668355735399989	1.2408464602922322	0.499815506826686	1.020914556885348	0.2653079826325698	0.3933205484039817	0.9946120056511476	False
12_105059102	1.9892746286869285	0.15841674396488006	1.8978057969907245	0.5211472907755434	0.9759989423354352	0.16832412591308787	0.29009012293011444	0.9946120056511476	False
12_105059650	0.3104522502863034	0.5774027990325296	0.3040892128738051	0.5000230324960184	0.989841724207275	0.5813301358536982	0.6740190452539795	0.9983965191621698	False
12_105059857	14.258908859552662	0.00015930494759952563	13.6441621689155	0.6207188365990097	0.945946235860854	0.0002209271495060561	0.008169900205785344	0.9667226648351264	False
12_105060568	0.028002347127902283	0.8671033045948434	0.028314351446169894	0.4999953036677317	1.003156850432254	0.8663719057586724	0.8978825126885772	0.9992372150289488	False
12_105059930	0.05385866517674032	0.816479996958857	0.05225150604019292	0.500004501945531	0.99580471236297	0.8191907975960974	0.8617570183737321	0.9989064889648234	False
12_105060767	3.4362597470783967	0.0637799273576306	3.37712109658969	0.5002324176501577	0.9662518879492741	0.06610743392764984	0.15641109908054449	0.9906154533600544	False
12_105061667	0.2951754101538171	0.5869229347417568	0.2975657642564329	0.4999529431855794	1.0102309880992837	0.5854125075877854	0.6773350769744257	0.9984334643339428	False
12_105061447	3.3619391306397115	0.06671946176723731	3.2201560139947105	0.5323589940982717	0.9693586404460716	0.07273669719830322	0.16637400304036026	0.9906545479567118	False
12_105062441	0.2929441566196118	0.5883399934951927	0.2834485998828313	0.5000255232841557	0.9902521139135884	0.5944497396208654	0.6847987114067049	0.9986074829686309	False
12_105062497	0.17985711119949602	0.6714960656701138	0.18305696570314467	0.4999687611167498	1.0080595857095818	0.6687591887313367	0.7444821562521893	0.9988601982867512	False
12_105062922	1.8822233216704944	0.17008166776340314	1.8888326562555449	0.4997293330545423	1.0257915933855006	0.1693336452221562	0.2912400830887508	0.9946120056511476	False
12_105063254	0.0048781702246163405	0.9443179061362472	0.004847697720833821	0.5000002707282653	0.9987059187633128	0.9444918117417872	0.9579071294681992	0.9997590813771912	False
12_105063478	0.4020690355020804	0.5260226507503873	0.4051017268830037	0.500014655902914	0.9881104357634916	0.5244662044855578	0.6271281240157133	0.9980918642423012	False
12_105063882	2.403442482415187	0.1210685684945817	2.337279970532109	0.5001957056959142	0.9720430485144788	0.12630993429298987	0.2397749518286873	0.9944909096113326	False
12_105063992	3.401529023475746	0.06513601457338558	3.3124937749526	0.5002693712725242	0.966732449794946	0.06875508175224476	0.16037985707231192	0.9906344803213276	False
12_105064140	0.5529373063313585	0.4571199899654048	0.5711980797932483	0.4999997810099765	0.9857078757555714	0.44978322380673785	0.563752731796142	0.9979806875754014	False
12_105064251	0.32394114653033057	0.5692487311259846	0.3252862244771677	0.5001746442332894	0.9893661198225384	0.5684480023597581	0.663458093663372	0.9983491687939406	False
12_105064268	0.24948180878510584	0.6174401883470939	0.25636359979762346	0.4999529326571695	1.0095856990669596	0.6126294899879084	0.6996245969586146	0.9988601982867512	False
12_105064606	0.7752840103657377	0.37858734890255896	0.7749178068370384	0.4998898081138868	1.0164588125755514	0.3786999758851656	0.501173597279282	0.9976099674615392	False
12_105067844	0.008390761111296996	0.9270149792306146	0.008451952715404332	0.5000002723873593	0.9982796694284232	0.9267500786481812	0.9441816515569458	0.9997590813771912	False
12_105068104	0.2953233345292148	0.5868292340631784	0.28789087741824915	0.5000236899777214	0.990139224721558	0.5915752864632045	0.6824378471880085	0.9985656982849924	False
12_105068309	0.13227262391554007	0.7160872447532016	0.13261455151223345	0.5000054560647703	0.9932082057036676	0.7157364370747838	0.7816761623340489	0.9988601982867512	False
12_105068630	0.7870342163419366	0.3749984225861221	0.7947460081777535	0.4998759017584421	1.0167531028655603	0.3726688839112296	0.4955718844708674	0.9976099674615392	False
12_105072757	0.7744708619607366	0.3788374991295039	0.7958597211982124	0.499855790062703	1.0169104742002608	0.3723341348921865	0.4952574822878227	0.9976099674615392	False
12_105073672	2.34273710054066	0.12586822191271696	2.232302253712988	0.5002406388944686	0.9729547849855232	0.13515233124277892	0.25086446361107995	0.9944909096113326	False
12_105074764	2.6169976318528825	0.10572431102643852	2.5041190072806785	0.5002565088785393	0.9713046200038541	0.1135489680514048	0.22357868284850652	0.9944909096113326	False
12_105074857	1.8096257862504217	0.17855312685935676	1.7515737313733553	0.5138411518442877	0.9764559467424851	0.18567901467656106	0.3098154425011377	0.9946120056511476	False
12_105077284	0.009168134258914051	0.9237188314205294	0.009150709291134262	0.4999985916774206	1.001782674648566	0.9237911348882466	0.941903374868216	0.9997590813771912	False
12_105077946	1.7072887133604129	0.19133752428428666	1.6638591108676335	0.5001811974314379	0.976400435848208	0.19708307897299185	0.3223886819770657	0.9946120056511476	False
12_105078084	0.8185954118248446	0.3655911546808871	0.8156101869935809	0.5000416220673018	0.9832400247516184	0.3664667782919577	0.4899234669903338	0.9975793293339338	False
12_105078372	0.057449849753993476	0.8105729270017296	0.05544086930603953	0.5000053726495305	0.9956901634352916	0.8138526152176574	0.8576834596542829	0.9988601982867512	False
12_105080093	4.0668233244704775	0.04373344678120429	3.90265177022593	0.5371264284827458	0.9665481470226392	0.04820995630269997	0.1271306870769881	0.9885526314490372	False
12_105087152	4.0062502543647165	0.04533186435791869	3.9322326549845457	0.5002603952900684	0.96362746054661	0.04736901649494085	0.1257204338066643	0.9882278514310954	False
12_105086397	3.0909343266474134	0.07872959024872417	2.991644578938576	0.5231317343905025	0.9698095143829599	0.08369512900258758	0.1824899627672632	0.9913974302453056	False
12_105088739	0.08381593549238886	0.7721912667341522	0.0848188987292815	0.5000025311923321	0.99454159050806	0.770870186570888	0.8246108561023356	0.9988601982867512	False
12_105089529	0.1878306058553818	0.6647283520372375	0.18552206121239576	0.5000113196934632	0.9920288342306324	0.6666699969947563	0.7428805277400122	0.9988601982867512	False
12_105089782	0.6967851676385806	0.4038660375469737	0.6915215032568085	0.49990648180159897	1.0154911559105182	0.4056473427398559	0.5252407426498522	0.9976099674615392	False
12_105090185	2.3735114352876963	0.12340918274375146	2.313038568612684	0.50018138327008	0.9721557330914048	0.12829304036740366	0.2423032693840053	0.9944909096113326	False
12_105091843	0.363392209693302	0.5466282983078594	0.3604442309988372	0.5000034063270246	0.9888709596800578	0.5482596244524054	0.6467742734718032	0.9981662734604082	False
12_105092213	0.0039701529643014774	0.9497592182775042	0.0040120300218404745	0.5000024141626365	0.9988128254499896	0.9494952965007416	0.9616862209256296	0.9997590813771912	False
12_105094019	0.005943759280615525	0.9385473501507376	0.005983166880469071	0.5000002738834011	0.998553073871148	0.9383443733380816	0.9531506573113032	0.9997590813771912	False
12_105094215	0.16263069845400935	0.6867459557292964	0.16390344841784102	0.5000056821975281	0.9924305657634412	0.6855878404738356	0.757719513382882	0.9988601982867512	False
12_105094229	0.2730157857071731	0.6013158947634385	0.2727251801334205	0.4999599591371402	1.0097497001219846	0.6015095292337584	0.6904972509743904	0.9987190688101364	False
12_105094956	0.5066354672920284	0.4765989750543963	0.507130849884561	0.4999247774184252	1.013316926927634	0.4763835339257218	0.5866220731976126	0.9979806875754014	False
12_105095232	0.4206819381509206	0.5165969664045229	0.41706318770593503	0.4999432953605107	1.0120163734362586	0.5184061059921918	0.6220902846877593	0.9980918642423012	False
12_105095457	1.3094648494945034	0.2524915701230399	1.285533074191335	0.5000936228452917	0.9791334406802948	0.2568727829982832	0.3849137074225685	0.9946120056511476	False
12_105095212	0.6563142286720165	0.4178641827357672	0.6400555157888448	0.5000525207423892	0.9853077200007028	0.4236906948128838	0.5410212261343397	0.9978541397241464	False
12_105098591	0.01381241005874756	0.9064430753133436	0.013572920179285576	0.4999982013472048	1.0021544097193058	0.9072540066879772	0.9292014127593748	0.9996207622968686	False
12_105098431	3.2101862697949173	0.0731811517425629	3.3056449029099886	0.4993309142308329	1.0345880505330791	0.06904224000750125	0.1608229818882699	0.9906545479567118	False
12_105098753	0.02384861214102329	0.8772707333690115	0.02417938991857227	0.4999958205159364	1.0029210344296315	0.8764293340213557	0.9056201098926758	0.9993096725406256	False
12_105096427	15.316434157684624	9.092207420136056e-05	29.863275174022426	0.052819146776669816	1.858357010009584	4.63611624645921e-08	0.0011613515420800552	0.7697239858997577	False
12_105099009	4.607294404814752	0.03183622487998405	4.63882519875915	0.4930024679471469	1.041126906186165	0.03125639230478583	0.09638591273175058	0.9868372775178109	False
12_105099066	0.5552430868500551	0.4561832501355658	0.5788038939572289	0.4998831820789023	1.0145172148131576	0.44678153856847547	0.5611674573236058	0.997978333337408	False
12_105099408	0.008465840617059683	0.9266900922136456	0.008629025945992908	0.5000003443568072	0.9982514937192678	0.9259889239657708	0.943594995309598	0.9997590813771912	False
12_105099516	1.0017801397956418	0.31688014919616225	0.990758213778463	0.5000234074527101	0.9816015034316976	0.3195571310134145	0.4461184715269523	0.9959512357988948	False
12_105099887	0.11206962295983658	0.7378000910437162	0.11152040574597777	0.5000059274272851	0.9937946159546688	0.7384197708771061	0.7993419197784604	0.9988601982867512	False
12_105100848	3.835940060092412	0.05016485298359608	3.8727267852991654	0.4911486215632994	1.0377364867308303	0.04907672690216991	0.12861441477052346	0.988936191922248	False
12_105099880	8.341425888592083	0.003875117272191032	8.003430157608818	0.5726164298182496	0.9550858043107242	0.004668882147135789	0.03214933192383949	0.9868372775178109	False
12_105101528	1.4377139596217603	0.2305096299597216	1.4252128286316292	0.4998153425911869	1.0222550073839352	0.23254729902215565	0.3602473752828623	0.9946120056511476	False
12_105101733	0.5081014116244944	0.4759618974697848	0.5054834618531459	0.4999297029258754	1.0132546320889868	0.4771005946607821	0.5872280947968147	0.9979806875754014	False
12_105102262	0.7665559132368287	0.38128462141417263	0.7563874957995722	0.5000492378230289	0.983937235582464	0.3844614163685808	0.5064039509874336	0.9976099674615392	False
12_105103290	0.5175352254202039	0.4718949825837757	0.5232828522603086	0.4999155178882286	1.0135953622312297	0.4694446603159682	0.5807031103602923	0.9979806875754014	False
12_105103681	0.049834882765289024	0.8233508394247989	0.05091177117719781	0.4999908540656181	1.0042556089947023	0.8214842515546779	0.8635255306533585	0.9989064889648234	False
12_105104100	1.5450502338310343	0.21386765057583268	1.500526161169546	0.5106232831120621	0.9780394755323886	0.2205904211809001	0.34757104378676923	0.9946120056511476	False
12_105104610	1.2279257446901113	0.2678108108973918	1.2321069936842832	0.4998205626996485	1.0208102197062479	0.2669976689705512	0.3949876773709599	0.9946120056511476	False
12_105104462	4.963961808453519	0.02588084710217697	4.785634375461086	0.5405478003551414	0.9631345210337444	0.028698075065058167	0.09130022959333332	0.9868372775178109	False
12_105105527	0.013016575050357916	0.9091662861985674	0.012675770918576744	0.4999985483601342	1.0020725569376936	0.9103582090832822	0.9316477123538984	0.9997261015601768	False
12_105104794	2.7085959446909555	0.09980880256760973	2.6160066269294475	0.500237799806356	0.9705347984093644	0.10579037415292236	0.21331960291915592	0.9943348047269333	False
12_105107193	0.4599249192530692	0.4976590643479785	0.4739451999630546	0.4999115959574639	1.0130590051726769	0.4911777690617388	0.5991543036931435	0.9979806875754014	False
12_105107330	1.0195542186532125	0.3126247730693801	1.0184807897203427	0.4998570556424465	1.018871991774536	0.3128796413162729	0.4398224538976473	0.9958709239358624	False
12_105109509	0.3741061849491985	0.5407745090120055	0.3725020102028793	0.4999474176184464	1.0113793516273084	0.5416436069756045	0.6413143833872621	0.9981230507395472	False
12_105107665	4.570550795151917	0.032526106026572583	4.858334397984437	0.4047543985104025	1.0533686717349258	0.02751288495766057	0.0889120260543722	0.9868372775178109	False
12_105109975	0.7118874083273568	0.3988179492668984	0.6767615313729038	0.5000764228474021	0.9850872273098052	0.4107041146398581	0.5296435123508227	0.9977617576848836	False
12_105110412	4.678008704495198	0.030551142984273638	4.565860375816557	0.5004565739351085	0.9609908843919248	0.03261528774480271	0.09897232634263116	0.9868372775178109	False
12_105110538	0.6933210777193892	0.4050370510495377	0.6790064265478577	0.5000503265905237	0.9848364586085868	0.40992906762030734	0.5289839512494354	0.9977353301770456	False
12_105110554	3.9453715917766767	0.04700047234462301	3.9253043847966183	0.5000551625963338	0.9633934875671348	0.04756457908773815	0.12602515331378192	0.9882278514310954	False
12_105111230	3.9306738636563523	0.04741294205211877	3.818767938206293	0.5002023758411219	0.9643286385712316	0.05068149254035437	0.13136942085637004	0.9895394090940692	False
12_105114231	0.8080674644811552	0.3686922229041443	0.8145106281554035	0.499874442504389	1.0169459172650217	0.3667900335261444	0.4901991384696702	0.9975793293339338	False
12_105114510	0.056446085823459675	0.8122038776628349	0.055952390037418816	0.5000342151612757	0.9956121254268996	0.8130116739470082	0.8570649075332928	0.9988601982867512	False
12_105114647	0.8370869788155346	0.3602312275121984	0.8402785974794824	0.499875816563824	1.017177344824185	0.3593171039659123	0.4833665866801693	0.997568988048414	False
12_105116374	1.4542535579953435	0.2278466575978465	1.461067499316414	0.5000578192283343	0.9774967359524356	0.2267603468137324	0.3541774766149137	0.9946120056511476	False
12_105116935	4.627641561853977	0.03146078156889609	4.533153524829686	0.5004108187660862	0.9610426018945496	0.03324430334714966	0.10018949566358512	0.9868372775178109	False
12_105118552	0.6483026522841726	0.42072018004868617	0.6613690464291722	0.4998867213466881	1.015356055303118	0.4160770341127019	0.5343754930333147	0.9978295362662764	False
12_105120434	0.3001014891411273	0.5838188031970141	0.3039643945812713	0.5000089912731289	0.9896707167653924	0.5814077094253018	0.6740811282937473	0.9983965191621698	False
12_105121764	0.0052259771924862974	0.9423703901522062	0.005360789589758497	0.4999990080345907	1.0013831398609392	0.9416331098804258	0.9557046054793692	0.9997590813771912	False
12_105122932	0.5489619912452781	0.4587421343549681	0.541062700405746	0.5000355939280874	0.9864161498169672	0.4619926423752848	0.5743079876950276	0.9979806875754014	False
12_105123509	1.8580249125447488	0.17285292683402753	1.9193928537533795	0.4996481825947992	1.0263729401947193	0.16592360722019595	0.2873260037375129	0.9946120056511476	False
12_105125382	1.420498750741075	0.2333213286042977	1.4547259249957278	0.4997490221694412	1.0228478534506251	0.22777114909589746	0.3552442796744115	0.9946120056511476	False
12_105125397	2.424684678273365	0.11943727291261785	2.4685303311816824	0.4994346388254299	1.0296941066271341	0.11614648001363792	0.2269408496718997	0.9944909096113326	False
12_105127055	3.798118139087535	0.05131022025940746	3.7454035847986233	0.500252093897714	0.9644147002603798	0.05295293802184165	0.1351821168949595	0.989975875777958	False
12_105126074	0.8967436770011545	0.3436563541880221	0.8820989011546772	0.5000603298917455	0.982685481983016	0.347627451109766	0.4726296382153575	0.9971999544985076	False
12_105128095	2.9961594370103626	0.08346214934562246	3.0919021872905432	0.4993512554393149	1.0334746327812852	0.07868277890848308	0.17511973767922207	0.9906853544747796	False
12_105129404	7.019659991847448	0.008061953811812739	7.2689343079400714	0.42969359791875456	1.0602374158832049	0.007015741798051757	0.039884650851249606	0.9868372775178109	False
12_105129755	1.0685461599321968	0.3012740648530394	1.1061620892069186	0.4997909135862919	1.0200190719643465	0.292917749343522	0.4204252061698011	0.9953060280056146	False
12_105131199	0.3668995743254584	0.5446991351285486	0.35810332438268233	0.5000286624315117	0.9889979685238184	0.5495614920684189	0.6478541766222612	0.998170512344495	False
12_105132380	1.2913515764292072	0.2557990216874766	1.3194486853135459	0.4997747581126738	1.0217312983402769	0.2506910183953627	0.3787059730149517	0.9946120056511476	False
12_105134976	0.1300275308903025	0.7184034956536081	0.13016955176499326	0.4999802996620839	1.0067392454507722	0.7182563065997427	0.7836514282231777	0.9988601982867512	False
12_105134995	0.972000356723612	0.3241818019293323	0.9545532017691584	0.5000632098751476	0.9820057618786254	0.32856302062486104	0.4547269399953182	0.9963468472592892	False
12_105135568	0.7222766054771909	0.3953981551521273	0.6973948573649977	0.5000654724490964	0.9847427945436912	0.4036604468984155	0.5235103915047619	0.9976099674615392	False
12_105136806	0.05869554507616925	0.8085696912258591	0.05932744061647099	0.500036566752343	0.9954373132458187	0.8075621229341274	0.8529822357070888	0.9988601982867512	False
12_105137510	1.2449541402112914	0.26451840199347176	1.196655720283161	0.5001184265698654	0.9800792803775566	0.2739911180242345	0.4018885774611226	0.9946120056511476	False
12_105138022	0.16628103509175673	0.6834383431099837	0.1682152453213348	0.5000050680674029	0.9923171607723053	0.6817028709332351	0.7546763052959111	0.9988601982867512	False
12_105138132	4.823072345198341	0.02808124915069344	5.030167493074258	0.4402311133021457	1.049045278791804	0.024909489354886568	0.0835449757448968	0.9868372775178109	False
12_105138472	5.489948043429082	0.0191261114107556	5.691875665816043	0.4429503221573071	1.0516672819336583	0.017043628129572608	0.06616742030160966	0.9868372775178109	False
12_105139116	3.1534637284159435	0.0757659764695241	3.2254634498276573	0.4811029635424562	1.03540210050077	0.07250127170625853	0.1660277049836733	0.9906545479567118	False
12_105141071	0.05376069028646669	0.8166440219714064	0.05488115943444427	0.5000010919744258	0.995589321831304	0.814777484378735	0.8583732079217958	0.9988601982867512	False
12_105143135	2.644596405338234	0.1039025415454139	2.7170539525213826	0.4809061635474792	1.0325693765964403	0.09928110449896499	0.20441154106622209	0.9937016866842266	False
12_105144704	1.5562321455560095	0.2122177604926768	1.6037010115323935	0.4997118669806202	1.024067214985368	0.2053795110540615	0.331379331359966	0.9946120056511476	False
12_105145684	0.975166968525798	0.3233949237012803	0.9966777632871526	0.4998274800252866	1.0188803325935605	0.3181157294563324	0.4447777056956347	0.9959171602442006	False
12_105148250	1.686653375435753	0.19404271606001824	1.7016711659707653	0.4997420654769677	1.0245391013426364	0.19206957000293712	0.31693050060004113	0.9946120056511476	False
12_105149691	0.6639698784228472	0.4151619155338885	0.6840942927447031	0.4998750216265184	1.0156946466910817	0.4081804243992746	0.5274347231010991	0.9976327435609476	False
12_105150079	2.279884079629369	0.13106166914294026	2.3374123406319995	0.4993523418699487	1.0289630126930494	0.1262991995864562	0.2397607125993827	0.9944909096113326	False
12_105150195	1.0344210227216308	0.3091225537270783	1.0589285390233272	0.4998158052264014	1.0194781826474486	0.3034596875931571	0.4306985253284563	0.9957191774214004	False
12_105153208	6.061383811716268	0.013816937561499263	6.330412076742505	0.4181949211383049	1.0581377132538896	0.011868473752899013	0.05345235810180821	0.9868372775178109	False
12_105157467	1.8895609169051115	0.1692514541874146	1.9249282809614667	0.4996866759575056	1.0262304606554429	0.16531438615777716	0.2866237249482119	0.9946120056511476	False
12_105154148	6.5411305212145425	0.010540834281785979	6.756107718931163	0.4406360679403303	1.0564876182089398	0.009342732906926443	0.0466653718460819	0.9868372775178109	False
12_105157636	0.7236842404672359	0.3949380641586012	0.7196737220692739	0.4999007611020493	1.0158200269021862	0.3962509550773488	0.5170753989974444	0.9976099674615392	False
12_105159059	0.00015744692903130186	0.9899885781324366	0.00015529550728388133	0.5	1.0002307500799832	0.990057210001178	0.9925078871091118	0.999923758194519	False
12_105159761	1.5146530779637146	0.21843043859563094	1.547336236366391	0.4997386665480416	1.0235386140601384	0.21352911572982214	0.3400897527101525	0.9946120056511476	False
12_105161854	0.18297442406360176	0.6688294308559665	0.18802090247481829	0.5000011466795604	0.991813845192562	0.6645689329034745	0.7412293467098552	0.9988601982867512	False
12_105164899	0.14973271201250782	0.6987909192070243	0.15035375307343202	0.5000058876638751	0.9927631732987582	0.6981975282024602	0.7677832310861741	0.9988601982867512	False
12_105165893	0.016811638212129054	0.8968356668335821	0.016827036044560373	0.4999973346883225	1.0024210245650242	0.8967886976559983	0.9211966876135222	0.9994934794907332	False
12_105168431	0.10894679974410336	0.7413463897885164	0.10785615755958132	0.4999852926256124	1.0060999934757189	0.742598196140001	0.8025765031072846	0.9988601982867512	False
12_105171944	3.168033473647995	0.07509281218700725	3.152771098433732	0.5001659350378753	0.9671724207200926	0.07579813902430588	0.17092429115692598	0.9906545479567118	False
12_105174958	0.8008360039166859	0.3708435355929444	0.7912410159406136	0.5000502271214927	0.9835615772338484	0.3737251331691387	0.4965230649884121	0.9976099674615392	False
12_105178144	0.7905374787609389	0.3739376532069025	0.7933429504264495	0.4998820866545017	1.0166872279778294	0.37309120104721305	0.4959409652944417	0.9976099674615392	False
12_105180145	0.6820108443149593	0.4088951559919333	0.6854396753078618	0.5000275274801235	0.9845638025971992	0.4077198611531979	0.5270388725264323	0.9976327435609476	False
12_105182629	0.0034598459967103428	0.9530951154570227	0.003448225041211117	0.5000002710031012	0.9989069765945175	0.9531738632922716	0.9644691359009132	0.9997590813771912	False
12_105193125	0.3015560237632116	0.5829085741074925	0.29986268637003377	0.4999581010781595	1.0102007406735964	0.5839685168799711	0.6761617644797299	0.9984057837272255	False
12_105193673	0.06386290787694547	0.8004914577390506	0.06424629086905043	0.5000025514676703	0.9952629181210052	0.7999061840824557	0.8471088384035432	0.9988601982867512	False
12_105195010	0.021993680947037568	0.8821039109193692	0.022184343950357288	0.4999964611855927	1.0027908046916785	0.8815977451126609	0.9095535545957684	0.9994446762968446	False
12_105192655	8.234819615427227	0.004109425649006071	9.080423572988368	0.08202154729640151	1.3938086989645209	0.002583602013850994	0.0236365510764003	0.9847089192621604	False
12_105196755	0.809860328624552	0.3681615477967306	0.7927836723574728	0.5000601031917118	0.98362275206698	0.3732597291872397	0.4961027229393414	0.9976099674615392	False
12_105199544	0.062100013193578725	0.8032070521993685	0.06410303628945258	0.4999997611214429	0.9952065581187522	0.8001246589574179	0.8472631916492046	0.9988601982867512	False
12_105200091	0.03748080757565475	0.8464894064536653	0.0364520709226781	0.5000032037822578	0.9964911365674876	0.848584937427734	0.8842612659358334	0.998976374932683	False
12_105204199	0.4806274019578893	0.4881382666934332	0.4681966510506754	0.5000087027376778	0.9874350245228825	0.4938179652524044	0.6013984062315424	0.9979806875754014	False
12_105205388	1.2813132451902334	0.2576550023159465	1.3012073752142896	0.5000292261862082	0.9786421749437813	0.25399280037626515	0.3820077655060936	0.9946120056511476	False
12_105208208	2.094647344039231	0.14781581542079447	2.1592790004215203	0.4996142665855917	1.027950936650683	0.1417111708587423	0.2588019795946148	0.9944909096113326	False
12_105207724	5.79468494451021	0.016074695202550338	5.997244735568527	0.4438403434806538	1.0528718262139092	0.014328238000023696	0.05959231377793521	0.9868372775178109	False
12_105211049	0.09498855142139463	0.7579285336690539	0.09313020363333636	0.5000070671133057	0.9943708492296156	0.7602348396332402	0.8163076767102596	0.9988601982867512	False
12_105212491	0.4178454960611475	0.5180140622298512	0.4186885149720183	0.4999379328364233	1.01210348313027	0.5175921762173634	0.6213999668510741	0.9980918642423012	False
12_105214990	0.0967962843359942	0.7557086277495233	0.09606119655654766	0.5000055514188324	0.9942481462709972	0.7566085554677773	0.8135156486282211	0.9988601982867512	False
12_105217035	0.20296900472506246	0.6523349489145711	0.19563138840385366	0.5000191280520068	0.9919149005191856	0.6582704146219179	0.7363190908764702	0.9988601982867512	False
12_105217955	0.4941950193247066	0.4820619463306149	0.5065371514829167	0.4999099625998429	1.0134657377966303	0.4766417513212609	0.5868396486213863	0.9979806875754014	False
12_105221902	0.022947993603210648	0.8795923917649686	0.02255536628945265	0.5000016561131411	0.9972248659837792	0.8806191010249643	0.9087829275058054	0.9994006602556801	False
12_105231193	5.529304183127066	0.0187005407995472	5.68972385691086	0.4557024975137923	1.0499454852751915	0.01706453965321486	0.06622039023462263	0.9868372775178109	False
12_105238892	0.1298634803622889	0.7185736291324032	0.12941162349306978	0.4999815972830616	1.006704352217049	0.7190428694147483	0.7842551715456911	0.9988601982867512	False
12_105246445	0.27937374146749505	0.5971119827701792	0.2865937902934093	0.4999484473954754	1.010127554929478	0.5924116237276997	0.6831190519179388	0.9985737295172986	False
12_105248155	1.180087513539803	0.2773381802603234	1.1981492633130983	0.4998060348302395	1.0206398780768726	0.2736918949179452	0.40161518425847503	0.9946120056511476	False
12_105250485	0.6700877703262051	0.4130210079819199	0.650863488594041	0.5000566465651196	0.98521468428024	0.4198041289574783	0.5375656499667086	0.9978541397241464	False
12_105253927	6.9959724888408354	0.00816933135222897	7.203045688569546	0.4413424267195724	1.0581353280897794	0.007277995980853769	0.04070710873588109	0.9868372775178109	False
12_105254569	0.03798858629678392	0.8454660600554166	0.03762167119930382	0.5000024084856833	0.9964028359595896	0.8462048012528177	0.8824853492569685	0.9989747748635408	False
12_105258512	0.4973314266828197	0.480675022763902	0.4970197352631658	0.4999277638125673	1.013172657504778	0.4808125598185721	0.5903886341332553	0.9979806875754014	False
12_105259244	3.4968733851482057	0.06148480607984541	3.6387674813922786	0.4599202914738886	1.0397731944193744	0.0564487084114268	0.1409324872573137	0.9902842988058679	False
12_105259636	0.5393803820094263	0.4626896297088393	0.5169393854339432	0.5000537393410005	0.9869080144889181	0.4721501811103098	0.5830326482745186	0.9979806875754014	False
12_105262540	0.1468165792766314	0.7015963029986094	0.1525858657369099	0.4999692166521203	1.007434229414708	0.6960763597763434	0.7660973063365141	0.9988601982867512	False
12_105271548	0.010333606941653528	0.919031037521607	0.010608905904518906	0.5000003464584558	0.9980542891654244	0.9179633334801696	0.9374356742816168	0.9997261015601768	False
12_105272303	1.8370242057911241	0.17530012937190098	1.874475307908142	0.4996904249287069	1.0259034097077149	0.1709633958789738	0.2930587174555295	0.9946120056511476	False
12_105273511	1.1234793603348123	0.2891704893510552	1.1540659749771294	0.4997941900337827	1.0203718363018806	0.2826996134004822	0.4104873632535614	0.9950533386506386	False
12_105280650	1.818849544331954	0.17745027968022642	1.8522591182336328	0.4996964599634209	1.0257247021780471	0.17352087398814142	0.29601649016667303	0.9946120056511476	False
12_105289525	0.043134858565721856	0.8354715480030579	0.043328823769115836	0.5000018544144719	0.9961122292847806	0.835107344069272	0.8739457986584368	0.9989452225199258	False
12_105299342	0.03857696908531949	0.844289108478605	0.03891157627731445	0.4999936236285649	1.00369658133519	0.8436239434499817	0.880532866134727	0.9989452225199258	False
12_105302961	1.89139132000372	0.1690450780018794	1.9550591556580912	0.4996403996477702	1.0266258025373072	0.16204272004879727	0.28277913303598023	0.9946120056511476	False
12_105303369	0.2599751065240952	0.6101372574609524	0.2578532988773077	0.500014675009364	0.9905851731405481	0.6115988177119871	0.6987776475995792	0.9988601982867512	False
12_105307794	0.18671229251108912	0.6656671515572992	0.1912982186804584	0.4999657259153173	1.008266451126112	0.6618383107797357	0.739065553424734	0.9988601982867512	False
12_105309208	1.7651004841643498	0.18398959686346195	1.8126886713980639	0.4996840614774925	1.0255511553277528	0.17818603476316774	0.3013772752152544	0.9946120056511476	False
12_105310108	0.03625362960713119	0.8489926737701232	0.0369805435584567	0.5000007186713327	0.99638023437866	0.8475046654524454	0.8834718430631886	0.9989747748635408	False
12_105316956	0.04448895840724276	0.8329465305483423	0.04577838476689067	0.4999913268849341	1.0040498696289344	0.8305791556176729	0.8705112965501764	0.9989445677210936	False
12_105320707	1.6658069898191457	0.19682109613713286	1.7109186557463545	0.4997000273861459	1.0248220386447124	0.19086622298872324	0.3155743564010747	0.9946120056511476	False
12_105329757	0.1060240148232765	0.7447169555494058	0.10472291071346262	0.4999859602184639	1.006003834100894	0.7462339261147526	0.8053571398058794	0.9988601982867512	False
12_105339885	1.188969141730496	0.2755375912592836	1.2221154920043773	0.4997811546348805	1.0209726656465472	0.2689458850826518	0.3969430083390623	0.9946120056511476	False
12_105346800	0.10740472245673516	0.7431183914564714	0.10909518726839453	0.4999945329779404	0.9937986164855084	0.7411766128076356	0.8014430604546415	0.9988601982867512	False
12_105347938	1.6400277930740117	0.20032165485353592	1.6451711655099643	0.4997632483952016	1.024058365065459	0.1996174376148636	0.3251898231658591	0.9946120056511476	False
12_105348760	0.21393206269603127	0.6437027960336097	0.2129396735763293	0.4999699230013066	1.008597943359106	0.6444730105280573	0.7253224188691432	0.9988601982867512	False
12_105349252	0.0010175744154032882	0.9745522434404036	0.0010358835497754626	0.49999989336541295	1.0006056844987257	0.9743244027255462	0.9805355431098364	0.999815356887746	False
12_105351150	0.443197907520954	0.5055829864540855	0.4297922008772729	0.5000378738157971	0.9879884408051601	0.5120909297142404	0.6167534215444096	0.9980918642423012	False
12_105352943	0.8465675172005547	0.35752518754249085	0.8562083306496788	0.4998644327242606	1.0174044799197948	0.3548019431878577	0.4792913192532037	0.997568988048414	False
12_105353244	1.6086241056657968	0.20468531832212544	1.6073615483801404	0.5000759312231201	0.9764677152122396	0.2048630840041089	0.3308240014170881	0.9946120056511476	False
12_105357091	0.048257015753783605	0.8261244355117338	0.04717136118779308	0.5000037519167425	0.9959987063203798	0.8280605195711557	0.8685833049023388	0.9989445677210936	False
12_105357491	8.750330325408868	0.003095459799420386	8.952078275568056	0.4490805846302975	1.0634577249314052	0.002771540972709152	0.02448805698881309	0.9868372775178109	False
12_105357726	2.0939559330698785	0.14788270445081564	2.067737986555585	0.5012552722048897	0.9735468322441312	0.1504445134427841	0.2692666739951233	0.9944909096113326	False
12_105358968	2.6679888844189463	0.10238532654208976	2.75383161879654	0.4994189758117312	1.031585591524801	0.09702167076692204	0.2012732149274967	0.9931436662372756	False
12_105359368	0.035845426215509235	0.8498350587430118	0.03626015907502733	0.5000009818697467	0.9964306608613532	0.8489792393330909	0.884562568027918	0.9989780508501184	False
12_105360985	0.5469310428272536	0.459574386786454	0.5587165193937835	0.4999029034299641	1.01412066940873	0.4547778390914186	0.5681264534693312	0.9979806875754014	False
12_105366170	0.08486322011623315	0.7708120034023153	0.08336722099556937	0.4999894474503103	1.0053416286692576	0.7727850769121931	0.8260666749064342	0.9988601982867512	False
12_105368036	0.0465579077205831	0.8291648395977778	0.04630933439329965	0.5000024803681881	0.9960006049289994	0.8296144804720671	0.8697953481007431	0.9989445677210936	False
12_105369949	0.23485667944517274	0.6279458251338196	0.2322809718352801	0.5000007459085986	0.9910765087349964	0.6298376559686583	0.7135266413132443	0.9988601982867512	False
12_105375347	0.36107173103411583	0.5479116252095781	0.3593448842621001	0.5000205991479789	0.9888700656991946	0.5488702952747846	0.6472977075410389	0.998170512344495	False
12_105376836	0.15281278632697592	0.6958617214833177	0.1516964707734587	0.4999991964920224	0.9927734962249299	0.6969193932859873	0.7667562978687291	0.9988601982867512	False
12_105380152	0.0007500536782742984	0.9781509808109634	0.0007488581140933093	0.5	0.9994901004735348	0.9781683967627154	0.9834614199473376	0.999815356887746	False
12_105380311	1.02846518196543	0.3105194250624419	0.9695168390026084	0.5001171616967613	0.9822378674565241	0.3248007074109699	0.4511620065466281	0.9961889697996928	False
12_105382820	0.00027589394180527204	0.9867477025825241	0.000277144048595801	0.5000000672055956	0.9996889052648761	0.9867177154508175	0.9899772912771052	0.9998540362365428	False
12_105382941	0.3571423671987759	0.5500975908096837	0.34933056450972805	0.5000272247799333	0.9891214522220201	0.554492326074917	0.6519351397409485	0.9982189797926382	False
12_105383976	0.003429259922198113	0.9533026643743444	0.003452324079262325	0.4999993593148897	1.0010995381293366	0.9531460715362018	0.9644457835648536	0.9997590813771912	False
12_105387012	0.0015713651463897804	0.9683797796369824	0.0015560070969513615	0.5000001349377156	0.9992681652412246	0.9685346017878942	0.9760239856969788	0.9998092303972684	False
12_105394845	0.8245811075561846	0.36384415331933695	0.7921879291352525	0.5000797929844487	0.9837837513288492	0.37343936269034106	0.4962633414458969	0.9976099674615392	False
12_105399794	0.3118503617607757	0.5765469429454789	0.3087543169167475	0.4999583077744607	1.0103289722392554	0.5784455940251279	0.6716382461142567	0.9983950419518864	False
12_105404343	0.23280781293098585	0.6294496481447014	0.22900323940848466	0.5000161515157777	0.9911635660547432	0.6322638983269746	0.7155241204000882	0.9988601982867512	False
12_105405223	0.10322531331760842	0.7479929343044279	0.10232593307227944	0.4999858502725386	1.0059452445633	0.7490560781310706	0.8075875726841459	0.9988601982867512	False
12_105406377	2.095544234143404	0.14772909865028794	2.05575084703014	0.4999188284073836	1.0265801977936406	0.15163248991716127	0.2706376269925665	0.9944909096113326	False
12_105409781	0.5247415253021757	0.4688260606537236	0.5191729963335092	0.4999316733503297	1.0133967886748478	0.4711946715394372	0.5822295557417414	0.9979806875754014	False
12_105410100	0.2347951975838214	0.6279908333951127	0.23021319042527466	0.5000043792037702	0.9911537537092138	0.6313657960563338	0.7147796934920457	0.9988601982867512	False
12_105410885	0.5001321691246403	0.47944205398082	0.4930987659136008	0.5000330155306693	0.9870284353468436	0.4825482626611083	0.5919219143447705	0.9979806875754014	False
12_105414678	0.3571423671987759	0.5500975908096837	0.34933056450972805	0.5000272247799333	0.9891214522220201	0.554492326074917	0.6519351397409485	0.9982189797926382	False
12_105419258	0.10587462533383983	0.7448906054137059	0.10512583719173564	0.4999850233058048	1.0060310369145375	0.7457630421981659	0.8049835024289277	0.9988601982867512	False
12_105422427	1.3161836706895542	0.2512781126587609	1.2871341765021498	0.5000984174152276	0.9791616124225242	0.2565767578605226	0.3846215184372389	0.9946120056511476	False
12_105427461	0.22064538944562173	0.6385486034234721	0.22029861315604649	0.5000108450884343	0.9912676033717168	0.6388124842838063	0.7207476392781736	0.9988601982867512	False
12_105429617	2.2111121175422	0.1370198626425193	2.156120139916311	0.5001748252712502	0.97310351017742	0.14200285084701658	0.2591773256790831	0.9944909096113326	False
12_105429772	2.254713517006394	0.13320810541469166	2.2369433579333418	0.5001268701546027	0.9723633582942528	0.1347471145386724	0.2503695080004534	0.9944909096113326	False
12_105430083	0.012020602427938345	0.9126960697988884	0.011783925372583326	0.5000008609322226	0.9979964021013086	0.9135564141295	0.9340769248732568	0.9997261015601768	False
12_105430471	0.5158627460331502	0.4726118725135801	0.5087520232955285	0.5000332564283089	0.9868226146089872	0.4756795952415851	0.5860319995352316	0.9979806875754014	False
12_105430809	0.043969514249930335	0.8339103415577983	0.04321043999880203	0.5000029760314699	0.9961598711384176	0.8353295291309493	0.8741132519950584	0.9989452225199258	False
12_105431035	0.2980080740710633	0.5851338824715738	0.2918664157623425	0.4999645539731932	1.0099880454440058	0.589026962318199	0.6803646154012644	0.9985656982849924	False
12_105432038	0.09588257185038174	0.7568278054681875	0.09582999531994574	0.4999858051968234	1.0057767361194387	0.7568923823056559	0.8137520198346768	0.9988601982867512	False
12_105432040	0.8233964988399691	0.3641889773222544	0.8116950694675324	0.4998976093358212	1.016731553785332	0.3676195770082338	0.4909640698679112	0.9975945340492438	False
12_105432057	0.00646146585052776	0.9359324534515132	0.006315307899058098	0.4999992821468882	1.0014655075890373	0.9366596583955318	0.9518355220927338	0.9997590813771912	False
12_105432141	1.0401439073095555	0.3077880052410781	1.0066474039449531	0.5000917897734513	0.9816596927346928	0.3157073591126109	0.44248462020842816	0.9959171602442006	False
12_105439562	0.10811697839966428	0.7422981979836407	0.10566233457939234	0.499987205800082	1.00599884122024	0.7451376047236381	0.8045272775220096	0.9988601982867512	False
12_105440863	0.05336198140836501	0.8173131517461192	0.05186952009171364	0.5000044132592435	0.9958161233057152	0.8198415251421202	0.8622713393362127	0.9989064889648234	False
12_105442186	0.17176320194622008	0.6785495249718106	0.17424007726367566	0.499970819265159	1.007849953526599	0.6763706846516324	0.7505184503389791	0.9988601982867512	False
12_105442625	5.5334937252106915	0.01865581776889214	5.3366350665310165	0.5446770968054958	0.9613647946907016	0.0208817432460714	0.07481348033533955	0.9868372775178109	False
12_105443914	11.442489862041723	0.0007178353813130923	10.99238887728643	0.5934526773516758	0.9492022610552072	0.0009148681290304106	0.014445413344891791	0.9782700598527084	False
12_105443966	1.3656834328893126	0.2425549164074989	1.324277495226852	0.5001168640925806	0.9789551624876172	0.2498258145108049	0.3778208625213802	0.9946120056511476	False
12_105444796	15.921922202018434	6.600971567949365e-05	15.130839932826348	0.6477145041065153	0.9454992495742938	0.00010031114974728972	0.0062373520045702225	0.9482290504293012	False
12_105445312	1.6713790530961319	0.1960739234578681	1.6455242149277185	0.5001105909492782	0.9763710721633304	0.1995692057545565	0.32514311849374017	0.9946120056511476	False
12_105445335	0.03181499606677106	0.8584343029764945	0.031442830735613825	0.5000019975691776	0.9967146430611306	0.8592560490394351	0.8924055355288706	0.9992051137569148	False
12_105445559	2.8313495938654683	0.09244064625925574	2.8928968390573573	0.4992727009862937	1.0322001250213542	0.0889708198370116	0.1900897242316939	0.9922290136133528	False
12_105447753	0.6807475834567641	0.40932941528791655	0.6926756523680524	0.4998839458046803	1.0156963251458924	0.4052557805276837	0.5248990011465428	0.9976099674615392	False
12_105447921	2.613741411100534	0.10594154973206772	2.6903768004704034	0.4994542612980274	1.0311798835024348	0.1009559379737417	0.20674278768796486	0.9939155221342548	False
12_105449586	0.6119519103478694	0.4340538265662931	0.6141790964502434	0.4999086978309061	1.0146777375044274	0.43321863148842255	0.5493978799496273	0.9978945464388109	False
12_105448288	2.7631658289967618	0.09645718668830006	2.9161884294444462	0.4561990396181248	1.0361894564740821	0.08769478676804587	0.1882665333115378	0.9922290136133528	False
12_105452829	0.9763578794551506	0.3230996442511133	1.030383664125111	0.4997768082680477	1.0195024596135114	0.31006857304240343	0.4371204177448136	0.9958340354189781	False
12_105454255	5.1406704140505886	0.02337162109687364	5.138239535077446	0.5003708426913501	0.958084815625908	0.023404369976165462	0.08037931028590664	0.9868372775178109	False
12_105454863	0.7043712403082907	0.4013187807809567	0.6967077962181065	0.5000438689951376	0.9845632210161602	0.4038921385181978	0.5237142972684032	0.9976099674615392	False
12_105455217	0.4379535010062909	0.5081118707275726	0.4558592125940777	0.4999089389870786	1.0128705041715138	0.499565560883075	0.6062124048748286	0.9979875561041772	False
12_105456866	0.07610267723367059	0.7826501157430712	0.07539857554002083	0.5000045510913075	0.9949078337174182	0.7836327785872486	0.8344689593344699	0.9988601982867512	False
12_105456125	6.563331731673998	0.010410128057184442	6.791273036746134	0.4368395648005163	1.0572043940857194	0.009160456114699957	0.04617725106552153	0.9868372775178109	False
12_105457980	1.7313967478706331	0.1882326182039551	1.809264479710692	0.4996381545988877	1.025745876931366	0.17859648764699265	0.3018682438416757	0.9946120056511476	False
12_105461009	0.11085104414702583	0.7391773067440731	0.10945018681741203	0.500007488282622	0.9938765183066184	0.7407709605030823	0.8011127103347757	0.9988601982867512	False
12_105463649	0.2553838013098044	0.6133094321545355	0.2552711860553245	0.5000121650334197	0.9905957031081348	0.6133876876489501	0.7002511230480153	0.9988601982867512	False
12_105464036	0.0400040169782514	0.8414727272768705	0.04179544176076888	0.4999913407987677	1.0038989788444217	0.8380101942112017	0.8761842055051139	0.9989452225199258	False
12_105468273	0.00033420353702018346	0.985414497618149	0.00032926314815995283	0.5	0.9996641757601836	0.9855226927232352	0.9890745241391958	0.9998540362365428	False
12_105468615	2.4020906804472597	0.1211732122300586	2.4462665922910682	0.4994337518777373	1.029561057337639	0.11780476153083053	0.22900781619774985	0.9944909096113326	False
12_105471772	6.831314444220425	0.008957332318477507	6.587544170968612	0.5545272124765819	0.957850310318463	0.010269474181894831	0.04920166336981044	0.9868372775178109	False
12_105477410	1.3668970929632849	0.2423457222695816	1.3433978672983358	0.5000954772073556	0.9786599565358116	0.2464356352389906	0.3743869299822921	0.9946120056511476	False
12_105472215	6.7335654493459725	0.009461529084341173	7.067864674256271	0.3918497809901552	1.06602445855662	0.007847873109514736	0.04243632074262707	0.9868372775178109	False
12_105477812	0.4094474589520587	0.5222500866467841	0.4052612884843256	0.5000250120399387	0.9882145648137168	0.5243845406826524	0.6270614844225679	0.9980918642423012	False
12_105484372	3.1032598856118625	0.07813568859748254	3.210808239284233	0.4992988249070042	1.0341556531183516	0.07315333909210409	0.16701021180568806	0.9906545479567118	False
12_105485309	1.9111248295237149	0.1668383643022503	1.980284157492861	0.4996272545092838	1.0268307247706572	0.15936047457574032	0.27956277592066586	0.994532804699778	False
12_105486108	0.6119904922479975	0.4340393375023884	0.6180342420666421	0.4999025381322207	1.0147690903925968	0.4317787131885157	0.5481066666362896	0.9978945464388109	False
12_105485885	13.197672355807411	0.0002802970287594242	12.725520710082495	0.5985270015070349	0.9457673064882862	0.000360699413455845	0.009828485635180692	0.9751581226273918	False
12_105488141	5.249328806919949	0.021955238238522527	5.139667918476334	0.5004930803228147	0.9585699000585166	0.02338512098837575	0.08033602302882077	0.9868372775178109	False
12_105489422	7.912603279723271	0.004909157442866241	8.172569708498486	0.4267276078285736	1.064241370253765	0.0042528612483025965	0.030565360056000038	0.9868372775178109	False
12_105490149	3.5585569436689184	0.0592392172667886	3.6944641750087612	0.4625234292145755	1.0397874413401391	0.05459331467899031	0.13793997082666698	0.9902174124290962	False
12_105490455	0.09172244950117656	0.7619987327277188	0.09203811236147884	0.4999988116842346	0.9943388005898288	0.761601933318371	0.8173704927855521	0.9988601982867512	False
12_105495270	0.16629186647666927	0.6834285919343346	0.17293329456151696	0.4999652474556917	1.0079175415956407	0.6775179456584657	0.7514081173859282	0.9988601982867512	False
12_105493181	9.450846052568297	0.002110517254345967	9.101223048091924	0.5746415930668778	0.9522308356844812	0.002554386327632829	0.023498145767559958	0.9847089192621604	False
12_105495274	0.032031417284798636	0.8579587211516704	0.03188708492234582	0.4999954137692101	1.0033242652024577	0.8582757041059328	0.8916548433599341	0.9991990637645484	False
12_105495278	0.8655724436832486	0.352183966737082	0.8838361004127364	0.499849678367091	1.0177671041961285	0.34715315071943986	0.4721961960753266	0.9971810071089804	False
12_105495301	2.8275810083470674	0.09265782924772736	2.736661660073878	0.5002407442613962	0.9698352215078234	0.09806944746398782	0.2027421338225553	0.9935127400575321	False
12_105495421	1.3050372628814273	0.2532951555473434	1.3240204420544617	0.4997858741192117	1.0216937242498003	0.2498717797280077	0.3778738324543932	0.9946120056511476	False
12_105498813	0.3291792593339977	0.5661427700186873	0.3242583661849494	0.500022126614574	0.9894809451681984	0.5690596912386173	0.6639860842859853	0.9983950419518864	False
12_105499040	0.4152047314289291	0.5193395405056325	0.4156585308628564	0.4999387202368541	1.0120539693022397	0.5191113411444552	0.622666688690008	0.9980918642423012	False
12_105501100	0.09031995716060236	0.7637707897840061	0.09142375167721184	0.5000024493256103	0.9943324966776091	0.7623748934731415	0.8180004362899859	0.9988601982867512	False
12_105514786	0.13611959993151854	0.7121695420054901	0.1368518689814664	0.4999784982277058	1.0069249700186889	0.711430957756138	0.7782906431745963	0.9988601982867512	False
12_105505809	7.4329513146619774	0.006404022706497203	7.254073390526173	0.5421003432385946	0.9545717007114628	0.007074036381809813	0.04008001307730818	0.9868372775178109	False
12_105515347	0.07426698502059281	0.7852224485120346	0.07542618927618605	0.4999871263586506	1.0051655051457018	0.7835941473766945	0.8344319373382779	0.9988601982867512	False
12_105516874	0.16287794563210412	0.6865205663086529	0.16415519974179915	0.5000056597178252	0.9924246985058768	0.6853593844562552	0.7575423773703333	0.9988601982867512	False
12_105517655	3.096133213988594	0.07847849357580516	3.1984919574351807	0.4993192585399168	1.0340693124054372	0.07370620494069569	0.16785659159555122	0.9906545479567118	False
12_105524294	0.061698046987856976	0.8038319616308245	0.0621642983496713	0.4999900815029978	1.0046704682427674	0.8031073118818741	0.849496472373332	0.9988601982867512	False
12_105524868	1.9008077835336312e-07	0.9996521362706754	1.9099024939350786e-07	0.5	1.000008135722717	0.9996513050597547	0.9997237589514916	0.9999743633336112	False
12_105524864	1.089004003873356	0.2966919947857738	1.0814370565094578	0.5000537217629576	0.9807426673327982	0.2983762989816793	0.4257427039612967	0.9954598860922264	False
12_105525861	0.479405954694613	0.4886915180001821	0.4734977253501711	0.5000025492513255	0.9872769963564648	0.4913824369197018	0.5993154917688711	0.9979806875754014	False
12_105525863	0.2765769584535178	0.5989536271832548	0.2736774058321316	0.5000171492775574	0.9903125722047488	0.6008755370835539	0.6899954605336978	0.9987190688101364	False
12_105527889	4.1459073289481685	0.04173528277067251	3.9863761284941575	0.5365071046640922	0.966125660063514	0.04586961752500773	0.12314199416419425	0.9880612318268052	False
12_105533205	1.8568043628559965	0.17299407610982187	1.7754179752773782	0.5001862503143245	0.9758225602507014	0.1827129807707097	0.3064601105078108	0.9946120056511476	False
12_105533722	0.0008230142497342996	0.9771132476470612	0.0008205356425605714	0.4999998450232217	1.0005334301670172	0.9771477273088536	0.9826754144897258	0.999815356887746	False
12_105533888	0.22772942456082035	0.6332125607741809	0.2299010379028914	0.4999629828946935	1.008997258392646	0.631597217097033	0.714977333994793	0.9988601982867512	False
12_105538757	2.43843663743894	0.11839416943998925	2.518827743577276	0.4994605434390375	1.0302133573922228	0.11249418328753058	0.22218551665334824	0.9944909096113326	False
12_105546172	0.06783059720395812	0.7945220171790413	0.06999160788836889	0.4999996979563299	0.9949923996484812	0.7913489993891819	0.8404135527845382	0.9988601982867512	False
12_105548053	0.09340233966636904	0.7598955415415738	0.09422396177251358	0.5000031867532452	0.9942562232021732	0.7588744135937759	0.815275617370265	0.9988601982867512	False
12_105550565	1.167722094604386	0.2798697835263563	1.1822060281774611	0.5000341767268798	0.9796697918724756	0.2769073492679359	0.4047307276303132	0.9946120056511476	False
12_105549209	6.3947511954936544	0.011445827090861616	6.758390336613957	0.3718751125686223	1.0686317137017605	0.009330789167217857	0.0466363238183006	0.9868372775178109	False
12_105567131	0.001576448459630342	0.9683287025872392	0.00156678949133493	0.5000000676137071	0.9992642276200452	0.9684258265547296	0.975940259028668	0.9998092303972684	False
12_105561664	4.1459073289481685	0.04173528277067251	3.9863761284941575	0.5365071046640922	0.966125660063514	0.04586961752500773	0.12314199416419425	0.9880612318268052	False
12_105567611	3.847123067100768	0.04983139627801248	3.704279329529527	0.5331661551609064	0.9671194619110092	0.05427310414367148	0.1373783756228951	0.9902174124290962	False
12_105568655	0.7404076162248998	0.389530335392948	0.7647065779237892	0.4998582265757106	1.0166160157868729	0.3818596127842787	0.5040248605552274	0.9976099674615392	False
12_105569486	1.2755378562883948	0.2587303469236193	1.2977059277982337	0.4997872641836296	1.02150495153233	0.2546326878209966	0.3826798571292688	0.9946120056511476	False
12_105570981	2.764213763600253	0.09639403688589954	2.844766580157738	0.4994255075974098	1.0320668692313557	0.09167190602765596	0.19382154144783345	0.9923266366902436	False
12_105572064	5.0156837056590575	0.025118708218734083	5.3069951420329735	0.406346108233925	1.05534932638547	0.021239959831780064	0.07562511640569956	0.9868372775178109	False
12_105572370	3.5482642641415514	0.05960777317181476	3.4309148766187723	0.5275779527379942	0.9679644153311512	0.06398664589719982	0.15309962391347562	0.9904247968053996	False
12_105572748	2.959874844223009	0.08535454737874226	3.060449259064627	0.49933794993830505	1.0333315569328665	0.08021948676829316	0.17737921858526992	0.9907024138223794	False
12_105572967	0.09340233966636904	0.7598955415415738	0.09422396177251358	0.5000031867532452	0.9942562232021732	0.7588744135937759	0.815275617370265	0.9988601982867512	False
12_105574160	0.9142150821895711	0.3389985014438961	0.912936644261208	0.4998714393990785	1.017861145372892	0.3393364394023576	0.4648413493549344	0.9967666170604436	False
12_105580443	2.3736656906768303	0.12339699202017418	2.4392496795917404	0.4995159857464123	1.0296588962124495	0.11833281540405036	0.2296605424690709	0.9944909096113326	False
12_105582245	0.8823045096205817	0.3475712688184758	0.8645085653661226	0.5000651184830609	0.9828925280618841	0.35248006965044	0.4771218302763607	0.9974939954774826	False
12_105581127	4.1459073289481685	0.04173528277067251	3.986376081193157	0.5365170154780021	0.9661263246686094	0.045869618812844126	0.12314199416419425	0.9880612318268052	False
12_105583136	0.001576448459630342	0.9683287025872392	0.00156678949133493	0.5000000676137071	0.9992642276200452	0.9684258265547296	0.975940259028668	0.9998092303972684	False
12_105585543	0.2306294576868453	0.6310574874237924	0.2296910115837818	0.5000122076960266	0.9910948362123396	0.6317530334272478	0.7150992217976401	0.9988601982867512	False
12_105590822	0.1578663867678216	0.691128527530602	0.1576063691500167	0.499976942887558	1.0074062750347768	0.691369904000052	0.7622834711595802	0.9988601982867512	False
12_105594646	1.034361457009311	0.3091364836522932	1.0193773554528889	0.5000070723879274	0.9813733098545092	0.3126667477147127	0.43960601761221796	0.9958709239358624	False
12_105594650	4.860799399118831	0.027473603562453874	4.771254256407701	0.5004147817550081	0.96000222117899	0.02893873552001713	0.09178607209720496	0.9868372775178109	False
12_105594654	0.35597575918384905	0.5507497350317174	0.36201977781092864	0.4999387090979535	1.01133591431291	0.5473866368721882	0.6460520597614758	0.9981345800304752	False
12_105595563	2.893812799466218	0.08892026043694179	2.8728196220654354	0.4999992988554656	1.0316374777417914	0.090086914346999	0.1916298392732753	0.9922290136133528	False
12_105598735	0.23186484312643074	0.6301445098229866	0.23236558062853874	0.4999650597259752	1.0090125707557362	0.6297753067739371	0.7134702539651981	0.9988601982867512	False
12_105601534	0.05631776462792715	0.8124134796548877	0.0549906488522538	0.5000043273084297	0.9956822939248092	0.8145961730461129	0.858226828644545	0.9988601982867512	False
12_105602631	1.92832217092456	0.16494212476464942	1.8568760103662496	0.5001770553780321	0.97518840588875	0.17298578684179575	0.2953808509705174	0.9946120056511476	False
12_105602871	0.010579103002019252	0.918078238288217	0.010313450431567615	0.5000009117906684	0.9981307969323462	0.9191097728508476	0.9382837627789964	0.9997261015601768	False
12_105603139	0.03041416272579056	0.861553811792378	0.03072190769671579	0.4999989562607088	0.9967172550412596	0.8608622501334311	0.8936318179565794	0.9992340383074808	False
12_105604147	0.008275060865233995	0.9275185252179152	0.008261576203949517	0.4999985783609686	1.001693891303068	0.9275774429609508	0.9447973558320748	0.9997590813771912	False
12_105606068	3.542189797121978	0.059826428593813714	3.5153474873513915	0.5001946436167574	0.9654010506929832	0.06080290527066989	0.14798432317810484	0.9904247968053996	False
12_105606172	0.5626967160593779	0.4531757307832821	0.5835483793489402	0.4998866794987038	1.0145395948385574	0.4449248209650968	0.5595988638234153	0.997978333337408	False
12_105611333	0.09432999483554738	0.7587429890196199	0.09423430139941047	0.4999859736390804	1.005727097962842	0.7588615943990874	0.8152676434018544	0.9988601982867512	False
12_105613833	2.4599845379649423	0.11677993165654575	2.5381127630571427	0.4994658902108683	1.0303108763358306	0.1111275415284252	0.2203873867767682	0.9944909096113326	False
12_105613957	0.0005948121198766643	0.9805425056141552	0.0005947255558567122	0.4999999373196567	0.9995453167675326	0.9805439212261275	0.9852492975788184	0.999815356887746	False
12_105616214	0.04505008961380952	0.8319119510501416	0.04482972644473193	0.4999934717963655	1.00394120718576	0.8323174360051024	0.8718344057371563	0.9989445677210936	False
12_105614408	4.292671837490673	0.038276968920180836	4.109788985006162	0.5410880003071586	0.9659539185251174	0.04263568176266819	0.11743775890478685	0.9877287395417464	False
12_105616594	0.3580229437514221	0.5496062973543598	0.35949135532428045	0.4999447471856326	1.0112251744033258	0.5487888594943684	0.6472413201929929	0.998170512344495	False
12_105616970	1.0276623268400726	0.3107083529354354	1.044388866499503	0.4998290136562714	1.0192743004418008	0.3068029299809356	0.4339570305625122	0.9958340354189781	False
12_105618561	0.16931697721206262	0.6807195463010551	0.16632567808846946	0.4999791251500456	1.0075478272534752	0.683398154722231	0.7560438408783212	0.9988601982867512	False
12_105621060	0.07520550852950691	0.7839030892791613	0.07453248441743199	0.5000044961509594	0.9949363122894168	0.7848483100163708	0.8354041919151934	0.9988601982867512	False
12_105627031	2.4690514767779628	0.11610797335336732	2.4169720475329086	0.500179754145106	0.9714753381807022	0.12002673385587215	0.23183686627598016	0.9944909096113326	False
12_105630463	0.03795063665253906	0.8455422951100277	0.038798501813289483	0.4999929591101875	1.00371616420374	0.843848390438278	0.8806923455029381	0.9989452225199258	False
12_105635451	0.6864170257352953	0.4073857633715061	0.6752521370035538	0.5000448302410821	0.9848440483140576	0.41122644387906937	0.5301099895028402	0.9977697916375602	False
12_105635836	0.4589769834751678	0.4981024697465747	0.4552159506129101	0.5000267230044506	0.9874979767652884	0.4998683338886486	0.6064687110023107	0.9979875561041772	False
12_105636578	0.1132357567402522	0.7364899229835066	0.11378454243458692	0.4999822811161144	1.0063121625798728	0.7358759525942937	0.7973330493081728	0.9988601982867512	False
12_105639324	0.0002547787499298515	0.9872648747236548	0.000255808889050968	0.5	0.9997011117776452	0.9872391571151694	0.9903560547766064	0.9998540362365428	False
12_105641097	0.3580229437514221	0.5496062973543598	0.35949135532428045	0.4999447471856326	1.0112251744033258	0.5487888594943684	0.6472413201929929	0.998170512344495	False
12_105641256	0.003311166144944977	0.9541128663045266	0.0032162180978048127	0.500000266002561	0.9989578018178475	0.9547748454710197	0.9657073792812378	0.9997590813771912	False
12_105641279	0.4075256762437221	0.5232280534768871	0.4026855731608521	0.4999471042202332	1.0117876397379653	0.5257055641739303	0.6282148619962374	0.9980918642423012	False
12_105642585	0.7797942897188648	0.3772040606813172	0.7972649437542714	0.4998615350356075	1.0168828695832717	0.3719123664747756	0.4948565055906062	0.9976099674615392	False
12_105643257	0.2866714564781603	0.5923614775603179	0.2843136245501228	0.5001683366946111	0.9901190018182175	0.5938877523719412	0.6843345125313761	0.9986074829686309	False
12_105644898	2.4690514767779628	0.11610797335336732	2.4169720475329086	0.500179754145106	0.9714753381807022	0.12002673385587215	0.23183686627598016	0.9944909096113326	False
12_105645285	0.015484470318618547	0.9009695867053564	0.015791658119269414	0.4999971755154341	1.0023673581429178	0.8999972155577365	0.9236549481606618	0.9994934794907332	False
12_105645519	2.3352535580091853	0.126474395272983	2.423717842964834	0.4994412772984942	1.0296941396196684	0.11951099024762045	0.23118698785052	0.9944909096113326	False
12_105647832	0.18051773828337048	0.6709286815124027	0.1803656287229387	0.4999735922039904	1.007926995459868	0.6710592131357525	0.7463269908008883	0.9988601982867512	False
12_105648916	0.08664939885587586	0.7684807663707933	0.08734400011599064	0.499985991855517	1.0055382833504023	0.7675812603622738	0.8220705775944018	0.9988601982867512	False
12_105650075	0.25309567685006584	0.6149037020442121	0.2543828289162775	0.4999976052472054	0.9905865405415921	0.6140057611872267	0.7007415221052643	0.9988601982867512	False
12_105650599	0.04505008961380952	0.8319119510501416	0.04482972644473193	0.4999934717963655	1.00394120718576	0.8323174360051024	0.8718344057371563	0.9989445677210936	False
12_105655527	0.22577892084439105	0.6346715138850625	0.2284675196788157	0.4999624467317391	1.008979550374289	0.6326624749885976	0.7158578879349871	0.9988601982867512	False
12_105655732	0.0017717466838984566	0.9664252608187706	0.001760628674674081	0.4999998058960271	1.0007800701392002	0.9665307081726848	0.9744901359162916	0.999767550229506	False
12_105659782	0.6623044154228523	0.4157475749235967	0.6854831806449511	0.4998689269272878	1.0157462332257483	0.4077049807384732	0.5270280507121609	0.9976327435609476	False
12_105660034	0.13283148335172254	0.7155141368796152	0.13265282901193132	0.4999804480518111	1.0067951165290845	0.7156971973762367	0.7816533795671616	0.9988601982867512	False
12_105660790	3.0008660876299587	0.08322001828550096	2.9462447163532484	0.5001526067278115	0.9684754807122136	0.08607736177159764	0.18594269108903336	0.9918317826301462	False
12_105660405	0.8381441193080832	0.35992809358775546	0.8361978839711809	0.4998815062689073	1.0170840755629114	0.3604864468903789	0.48445218552234903	0.997568988048414	False
12_105661116	0.4790944161038056	0.4888327954752984	0.4820060667370854	0.4999260352253802	1.0130145753173456	0.4875150532389597	0.5960598343806761	0.9979806875754014	False
12_105661122	0.6884822413526024	0.4066811069229287	0.6681968983066326	0.5000575447441344	0.9850257398731674	0.41368095748904055	0.5322709349421004	0.9978295362662764	False
12_105661476	0.3768726777404368	0.5392816966885761	0.3791331358261232	0.4999970878408256	0.9885064025217376	0.5380675328416692	0.6384010370715487	0.9980918642423012	False
12_105662155	0.7808382948065855	0.3768848820151333	0.7796604069408204	0.5000371565179805	0.9835944733037196	0.3772450195314546	0.4998111878194215	0.9976099674615392	False
12_105662552	9.483309994713863	0.0020734952945188345	9.70838199113132	0.4444491418673738	1.06682424735079	0.0018342944104506875	0.019979916990988847	0.9846360791371128	False
12_105663276	0.2687827811042069	0.6041494640715217	0.2675616540873307	0.4999617863551113	1.009640056657825	0.604972145124729	0.6933223140684155	0.9987319915932354	False
12_105663403	0.00806419879577902	0.9284454455733446	0.00803825991897611	0.4999987608393806	1.0016696723441036	0.9285603090539924	0.9455446305859784	0.9997590813771912	False
12_105666641	1.961416922874605	0.16136186216212245	1.8757107212222763	0.5001954520572159	0.9751510903566696	0.17082245412208294	0.2929123381782785	0.9946120056511476	False
12_105668482	0.0007358494217371003	0.9783588030215764	0.0007230000737763478	0.5000000670674729	0.999503097069516	0.9785485377062906	0.9837422175492236	0.999815356887746	False
12_105668973	2.6230686788968	0.1053205841456254	2.6701291080244123	0.4993965519956679	1.0308908842981317	0.10224772877798403	0.20850104772249226	0.9939155221342548	False
12_105671907	0.02731749692284069	0.8687235559019968	0.027896765051991682	0.4999949316058244	1.0031488989202395	0.8673517573593972	0.8986024481222159	0.9992372150289488	False
12_105673807	1.9436900125550665	0.16326843782015846	1.961108607261849	0.4997042398510381	1.026353160102018	0.16139480453621013	0.2820090755151896	0.9946120056511476	False
12_105676024	1.848406271649992	0.1739688682276197	1.8320486780248761	0.4997652349692484	1.0252452568603851	0.17588575740232235	0.2987697875450031	0.9946120056511476	False
12_105676924	1.4815391600961902	0.22353386162742075	1.5066094058311137	0.4997538569468797	1.0231737775920515	0.21965719081818413	0.3466261285301185	0.9946120056511476	False
12_105678103	0.1039030001883532	0.7471952218852331	0.10441928768341313	0.499983719904169	1.0060468889188927	0.7465894196738041	0.8056345199927323	0.9988601982867512	False
12_105678158	0.07660910049004599	0.7819463589552742	0.07554064588839537	0.5000051918619504	0.9949151708022952	0.7834341052947382	0.8343094799662587	0.9988601982867512	False
12_105680362	0.34285117038905355	0.558188077569056	0.3422239622123016	0.4999505220689101	1.0109195191160538	0.5585483131808724	0.6553274937304674	0.9983198407952568	False
12_105681677	2.3791721001325072	0.12296269726087936	2.351554275923263	0.5001671320804824	1.0285068892575393	0.12515816337420171	0.2382952111193572	0.9944909096113326	False
12_105687440	2.7177468335132744	0.0992380105887053	2.726227766932425	0.499597977675374	1.0310165236213753	0.09871218788210813	0.20363350957702084	0.9936079353203496	False
12_105688366	0.6496442227120838	0.4202399079230279	0.6503536040218023	0.4999052431434496	1.0150861401443751	0.4199862852665468	0.5377245597657476	0.9978541397241464	False
12_105691524	6.65601822685824e-07	0.9993490505497099	6.543123163282871e-07	0.5	0.999985290311715	0.9993545946490558	0.999485109468347	0.9999663799450624	False
12_105688430	0.4748767856837048	0.4907521328672244	0.4687773274745268	0.4999393813035589	1.0127142534873959	0.4935501934363855	0.6011728568393582	0.9979806875754014	False
12_105691905	0.3215925507378614	0.570652148506911	0.33153233792836545	0.4999380640940346	1.0109205648072608	0.5647581820710936	0.6604598815410035	0.9983491687939406	False
12_105693295	0.33015752975558144	0.5655663435700238	0.3348573964831303	0.5000081220077329	0.9891520861489952	0.5628127791308115	0.6588519877679324	0.9983491687939406	False
12_105694020	0.019144607910401845	0.8899527145510155	0.018483880336134455	0.5000018735052402	0.9975100595673776	0.8918565113874106	0.917447213753045	0.9994446762968446	False
12_105695164	0.0007520351449228357	0.9781221470674816	0.0007474381127394736	0.5000000676349929	0.9994917906393436	0.9781891002079708	0.9834790765916752	0.999815356887746	False
12_105695825	0.1679175849289294	0.681969185877071	0.17057983372433227	0.5000040176444718	0.9922471111889736	0.6795970044512669	0.7529869631312179	0.9988601982867512	False
12_105695963	0.027281306627713768	0.8688097539954167	0.02740858203833341	0.5000012369283768	0.9969072761772476	0.8685068685036519	0.8994824324932378	0.9992372150289488	False
12_105697562	0.05090721064756565	0.8214921124337484	0.04999803017562954	0.5000037207512432	0.9958707694051968	0.8230667014336125	0.8647392825592793	0.9989064889648234	False
12_105699054	0.08625956336981487	0.7689873190558074	0.08416794989534537	0.5000023889719659	0.9946605825904206	0.7717266302380085	0.825267569357862	0.9988601982867512	False
12_105705815	1.1156289504608878	0.2908616045508716	1.1428208335382806	0.4998021050813088	1.0202437747420336	0.2850570593382893	0.4128060793535162	0.9951784043079572	False
12_105707114	1.4654231166888394	0.2260692134493841	1.4238768299655928	0.5001210129644408	0.9781591311166734	0.2327663484292665	0.3604672289833247	0.9946120056511476	False
12_105711368	0.13245309959167173	0.7159020181055835	0.13270082149392692	0.4999800988252669	1.0068071867580586	0.7156480075445694	0.7816061053258705	0.9988601982867512	False
12_105712581	0.5640971820733682	0.4526141200159948	0.5612483527038421	0.4999217904210921	1.0139693090936777	0.4537576991742202	0.5672316602998326	0.9979806875754014	False
12_105712603	0.3690536060699117	0.5435205863324228	0.3674138730384584	0.5000198242291302	0.988744283736522	0.5444173145349918	0.6436387951789387	0.9981230507395472	False
12_105714216	0.10095450915888192	0.7506871786895718	0.09906485989995416	0.4999877674446938	1.0058201492031795	0.7529547376911762	0.8105840760989979	0.9988601982867512	False
12_105718631	0.6040122677059685	0.4370512461011961	0.6312562290622736	0.4998703381233034	1.0151815414176242	0.4268948949728494	0.5438030019712791	0.9978541397241464	False
12_105716977	2.120676633510016	0.14532232929981936	2.108605205692584	0.5005939597857471	1.0270646031777362	0.14647276851034752	0.264527288913393	0.9944909096113326	False
12_105721184	1.3254272315985816	0.2496203501110782	1.3366260700931891	0.4999893841134732	0.9784307963435174	0.2476298450444474	0.3755972644731798	0.9946120056511476	False
12_105722213	1.9653620195075518	0.1609410191960906	1.921378162162	0.5001478944773704	0.9745687591076172	0.16570481217935573	0.2870725454558917	0.9946120056511476	False
12_105722529	0.7870931005753051	0.37498055789715545	0.8033692613498715	0.49986245799207896	1.0169335640223298	0.3700879210921745	0.4932372204340914	0.9976099674615392	False
12_105723859	1.6321547648620367	0.20140527317406126	1.6226479676079182	0.5000861420993353	0.9764176825722276	0.20272296125522327	0.3285394594674642	0.9946120056511476	False
12_105723988	1.0641716689981422	0.30226564875124673	1.0202554068637255	0.500106085512515	0.981624247755058	0.3124584335862877	0.4393958465876826	0.9958340354189781	False
12_105724899	0.06528723896725808	0.7983263816528204	0.06450872553614317	0.5000040659417531	0.9952959198427634	0.7995066213029769	0.8468063971731142	0.9988601982867512	False
12_105726291	0.05298041137054098	0.8179559887384935	0.05224399728831487	0.5000034584040116	0.9957706240365064	0.8192035648813382	0.8617649923421424	0.9989064889648234	False
12_105727330	6.7050782179256885	0.009613871345968694	6.360669830613915	0.5726817609051825	0.9600968745225028	0.01166774875072285	0.05292493704836725	0.9868372775178109	False
12_105727626	2.9535117317786903	0.0856911667512269	2.9348944721314183	0.5001561505742858	0.9683441157204041	0.08668432746968324	0.1868460277961148	0.9922290136133528	False
12_105727903	0.09181725293777276	0.7618794832246071	0.0892778123379685	0.5000076330256562	0.9945112651246072	0.7650972829956035	0.8201163857646437	0.9988601982867512	False
12_105729176	16.308016680611562	5.383571381167851e-05	15.517177893456392	0.6480261393060978	0.9448213919467988	8.175889441708327e-05	0.0058403622915590425	0.941887639514866	False
12_105729236	1.5018387141445828	0.22038866234053067	1.4526878548640525	0.5001345113113047	0.9779906619721308	0.2280971526965455	0.3556167779130188	0.9946120056511476	False
12_105730275	4.904203628706456	0.02679140267791713	4.744489123684616	0.5366984938399201	0.9629747692251602	0.02939227952054801	0.09271105243282927	0.9868372775178109	False
12_105733215	1.908226712557905	0.16716037139683448	1.934807711812028	0.4996946964668842	1.0262383675676354	0.16423341543013958	0.2853547248325894	0.9946120056511476	False
12_105733288	0.3534611374822845	0.5521603730248451	0.34604952862719074	0.5000267760911518	0.9891675012801444	0.5563579603839848	0.6534553198615035	0.9982792913283444	False
12_105735116	0.004189415360508875	0.9483924054948182	0.004143118647334632	0.5000001346915207	0.9988064310442248	0.9486779564800008	0.9610477338836132	0.9997590813771912	False
12_105737280	0.2884039353888141	0.5912451459777811	0.2914212640316691	0.4999529205490819	1.0101363593178534	0.5893111872111866	0.6805816212558659	0.9985656982849924	False
12_105740223	1.0342765524049753	0.3091563406935465	1.0299267104819592	0.4999997149409144	0.9811768973713564	0.3101758818902336	0.43722350976497865	0.9958340354189781	False
12_105743603	0.7287589294506347	0.39328576376498703	0.7157998617367411	0.5000095196231786	0.9844074676337408	0.3975250961282838	0.5181934632824385	0.9976099674615392	False
12_105743869	1.4966031693368222	0.2211947604275024	1.4750210222882745	0.5000961854562487	0.9776105021007359	0.22455515734981346	0.3518035123052572	0.9946120056511476	False
12_105746128	0.9940481913541817	0.3187549699003345	0.9792473669040191	0.5000654265457559	0.9817465398338532	0.3223846898056297	0.4488187989722694	0.9960999684339368	False
12_105746405	2.282206959850896	0.13086553769941234	2.184465627662576	0.5002268339402429	0.9731833370225456	0.13940944184040305	0.2560538083388344	0.9944909096113326	False
12_105746719	0.6549459630951162	0.4183498992317556	0.6388797006184177	0.5000503113932354	0.9853194522188508	0.4241167651449523	0.5413885982503974	0.9978541397241464	False
12_105746767	4.390499376021978	0.03613972642467389	4.452316042385064	0.4991134044851594	1.039897155510157	0.03485394650455742	0.10318485994009273	0.9868372775178109	False
12_105748952	1.3224046635612297	0.2501609443632361	1.3032202116555711	0.5000871633226079	0.9789499778412524	0.2536258516764415	0.3816335585599697	0.9946120056511476	False
12_105748958	1.3034789275957621	0.25357873398158715	1.333663761481148	0.4997710782894236	1.0218627703800738	0.2481544752543612	0.3761355073408923	0.9946120056511476	False
12_105750217	0.028235538599361117	0.8665562656644077	0.027815369943709808	0.4999963951119996	1.0030884946222338	0.8675436241088264	0.8987550926603608	0.9992372150289488	False
12_105751589	3.437955226745373	0.06371450175809834	3.3107075026200623	0.529393351317735	0.9686899944068238	0.06882985286496822	0.16049832746012588	0.9906545479567118	False
12_105751591	0.5831333305347357	0.4450867695656425	0.5750153791632329	0.5000375787433742	0.9859940264601256	0.4482727928242277	0.5624188007948907	0.997978333337408	False
12_105751593	0.2781042909373781	0.5979464319621445	0.27532547566443105	0.5001651334364635	0.9902848385012264	0.5997815637849485	0.6891291458228082	0.9987094842562596	False
12_105753712	0.0003663667460847009	0.9847288561794788	0.00036331181036075577	0.4999998976972948	1.000353967422997	0.9847926506558292	0.9885009679828082	0.9998540362365428	False
12_105752267	4.96406609565372	0.025879286462501816	4.8831210151802225	0.5001693331309235	0.9594446300132652	0.02712053863281416	0.08810551610656184	0.9868372775178109	False
12_105754287	2.4987929657882543e-05	0.9960115569967176	2.5152723537758e-05	0.5	1.0000947019648	0.995998426949398	0.9969778659723998	0.9999469889073782	False
12_105758566	0.1176864801643802	0.7315573611204305	0.11582410466508007	0.5000080067631304	0.9937111608099936	0.7336084745378445	0.7955366281391093	0.9988601982867512	False
12_105757994	3.3534277949506186	0.06706522341538501	3.4636689871913404	0.4699159325259434	0.9625868850394754	0.06273097506054147	0.15111524491759187	0.9904247968053996	False
12_105762443	0.5454804936007918	0.4601702649368439	0.5397023574623745	0.500325362999286	0.9864145668360516	0.4625561053378378	0.5748052215823429	0.9979806875754014	False
12_105760206	6.812714959077084	0.009051104737039628	6.566091231852624	0.5547792815010005	0.9579448914017284	0.010393998452187579	0.049551948410702665	0.9868372775178109	False
12_105763485	2.35619861710984	0.12478593900006185	2.254941752918967	0.5002324546393063	0.9727589517643472	0.13318846693910058	0.24847569050294666	0.9944909096113326	False
12_105765097	5.600271093423316	0.017957698607669936	5.411126511920884	0.5431608882401322	0.9609616188032412	0.020008799778457043	0.07287466687323042	0.9868372775178109	False
12_105769104	0.7436066984099057	0.38850796789990105	0.7416728369207704	0.5000373375647662	0.9840068331103601	0.38912553522230986	0.5106620501186697	0.9976099674615392	False
12_105770020	0.002181871145811698	0.9627439588292628	0.0022068768230383284	0.5000000682053123	0.9991190601649742	0.9625312337830844	0.9715597025254128	0.9997590813771912	False
12_105775647	1.5103789574923212	0.21908126992981114	1.4911105017490631	0.5000415451881925	0.9774676545101264	0.22204423915066007	0.3491481808245425	0.9946120056511476	False
12_105777438	0.49125065929518996	0.483369943819839	0.4757044887992379	0.5000442242862245	0.9873740146022494	0.49037447630723	0.5984531640421868	0.9979806875754014	False
12_105778789	1.9477795438000385	0.16282632709522016	1.9356063515806448	0.4997472445246224	1.0259854627985838	0.1641463847410901	0.28525903721166274	0.9946120056511476	False
12_105779899	0.04229587818052494	0.8370568049278211	0.04178966887775458	0.4999999383282573	0.9962134782986012	0.8380212268200714	0.8761904707660079	0.9989452225199258	False
12_105780042	0.9747719340659556	0.3234929488752261	0.9769051259099796	0.5000413093793069	0.9816082493597912	0.322964076987418	0.4493974812512068	0.9960999684339368	False
12_105781842	0.15588258667270338	0.6929759633799661	0.15425917605898576	0.4999791273130175	1.0072951280850009	0.6944979181926483	0.764823749667514	0.9988601982867512	False
12_105780325	3.3951439380902	0.06538865598344333	3.6911563179673976	0.3908227205246433	1.0491956126559718	0.05470168112551721	0.13812963736100375	0.9902174124290962	False
12_105782584	0.5486400069815147	0.4588739195580866	0.5342105605050165	0.5000309952813428	0.9865843396467046	0.4648420117890085	0.5768249138669019	0.9979806875754014	False
12_105782676	1.0067865207019793	0.315673921904542	1.0483535540552111	0.4997926912496407	1.0195434211403491	0.30588658306398786	0.4330348980727488	0.9957723211814274	False
12_105782789	0.2336061375009848	0.6288627283878347	0.2343567803472979	0.4999643431353429	1.0090557781165217	0.628311991166074	0.7123128894073234	0.9988601982867512	False
12_105783566	1.2130684313663664	0.27072527724600426	1.1790258959554194	0.5001022456118958	0.980114551485536	0.2775543930091745	0.4053595319964026	0.9946120056511476	False
12_105783862	0.03516968631399918	0.8512405362644091	0.03468156996314065	0.5000023901845378	0.9965534834170564	0.8522644892550855	0.8870458896186336	0.9990346611170732	False
12_105784025	0.019958731449651882	0.8876524027580925	0.01987145483508357	0.5000011435570664	0.9973782670961476	0.8878966853634453	0.9144062839427628	0.9994446762968446	False
12_105785482	0.8138313839139926	0.3669899199250116	0.8306887292455941	0.499857115530501	1.017220502215603	0.3620734513578704	0.4859011694963813	0.9975766124067206	False
12_105786942	2.8346805071142285	0.0922491467569928	2.865146252679552	0.4991343561428892	1.0319027549133375	0.0905174816117823	0.19219997801463	0.9922290136133528	False
12_105787020	3.1225959538468837	0.07721368355510794	3.1289250664922283	0.4995589063603401	1.0332222913575786	0.07691443978119837	0.1725840157246657	0.9906545479567118	False
12_105788088	0.13544937154757974	0.7128475314651981	0.1339318893114978	0.4999818340225667	1.006794275707971	0.7143896550453008	0.7806441029940543	0.9988601982867512	False
12_105791170	0.44251825948052215	0.5059094964483428	0.4265494369465159	0.5000408959772401	0.9880701556703146	0.513686962480241	0.6180896308223497	0.9980918642423012	False
12_105796852	4.461237397161597	0.034672372260183826	4.3710823671099215	0.5003990656077457	0.9617417382240216	0.03655376636275698	0.10630837728034136	0.9868372775178109	False
12_105798537	3.777248576269585	0.051954026254342985	3.786944535411749	0.4994623544250189	1.0365844821778347	0.05165385890938001	0.13300693222639462	0.9896432687031842	False
12_105799436	0.004752307929042132	0.9450397785968899	0.004719342887256062	0.5000002021012524	0.9987235284109396	0.9452304291822504	0.958459611565216	0.9997590813771912	False
12_105800655	0.26898268431605743	0.6040150139352796	0.2695099763404869	0.4999593081200037	1.0097064268199436	0.6036606738080779	0.6922133628901762	0.9987319915932354	False
12_105801202	1.8064538736203417	0.17893420721543174	1.769107335847366	0.5001316559550154	0.975569638394828	0.18349259184392808	0.3072922510683694	0.9946120056511476	False
12_105807430	0.0339243914568641	0.8538677360582547	0.03446039407936041	0.4999987618916187	0.996513485881542	0.8527309182653171	0.8874149704422079	0.9990511175774256	False
12_105806480	3.4767645450505142	0.06223631233323645	3.620391143642337	0.4597626419699637	1.0397039861859303	0.05707545282068083	0.14196739444316925	0.9904247968053996	False
12_105808577	1.1022540837290649	0.2937719588350898	1.1377471009800502	0.4997894579202163	1.0202748186975557	0.2861288801861258	0.4138193429108288	0.9951784043079572	False
12_105808739	0.4656871746337572	0.4949779897209001	0.4740544561354909	0.4999192993600402	1.0129818464414695	0.4911278186351308	0.5991206991119847	0.9979806875754014	False
12_105809231	1.3800872522716645	0.2400862856596017	1.3685035530143068	0.5000765581266187	0.9783635962829448	0.2420691604543405	0.3700257388308909	0.9946120056511476	False
12_105810041	1.3117089918592058	0.2520854660746276	1.3163037227823224	0.4998077700828149	1.0215134931534022	0.25125649578124143	0.3792618725270018	0.9946120056511476	False
12_105810393	4.046793858103912	0.04425532050858805	3.99973114549357	0.5002492791544385	0.9631890745053618	0.04550752236350575	0.12252230290485973	0.9880612318268052	False
12_105810410	0.3793684092842966	0.5379414469446021	0.3865943657692696	0.4999340189640168	1.01172678906673	0.5340950019765335	0.6351607580510027	0.9980918642423012	False
12_105810480	1.2714631907914793	0.2594923656966346	1.2457196552022651	0.500089415625168	0.9794785309182849	0.26437157737588257	0.3924046811751124	0.9946120056511476	False
12_105810484	0.6425895531116339	0.4227746352020414	0.6438248596969061	0.5000010817171507	0.9850602768470432	0.4223291443608464	0.5398570267463988	0.9978541397241464	False
12_105811779	0.2551992783607204	0.6134376671014363	0.26110435633017914	0.4999540422757301	1.0096531776008413	0.6093624604598509	0.6968963606238605	0.9988389898956272	False
12_105810903	0.2684955374321305	0.6043427684283047	0.27505696496518794	0.499950683774115	1.0099144123861163	0.5999595135322917	0.6892715381158537	0.9987094842562596	False
12_105811940	0.3898915157358545	0.5323564311783506	0.3906283195865399	0.4999416917299836	1.0116894342092937	0.5319693151285758	0.6334030675856476	0.9980918642423012	False
12_105812865	1.6369747485206292	0.2007410505088293	1.6449110499997914	0.4997604967160573	1.0240763533583606	0.19965298206503712	0.3252302625770841	0.9946120056511476	False
12_105814941	0.7331778530514157	0.39185505803406506	0.7402567120370804	0.4998856310692922	1.0161655643693897	0.38957865650975576	0.5110772660451908	0.9976099674615392	False
12_105818475	0.29615960555932475	0.5863000805384693	0.2954228339367546	0.5000151606416721	0.9898948176446644	0.5867662246183234	0.6784873154097509	0.9984907730493712	False
12_105817813	7.2108109005113175	0.0072465746881498205	7.560769765259465	0.3765234470919037	1.0712256070996835	0.005965250726897797	0.036618741217955324	0.9868372775178109	False
12_105818878	0.02731637989089819	0.8687262155725726	0.027162990143551724	0.5000014836394416	0.9969369096115774	0.8690919709947402	0.8999426443843612	0.9992372150289488	False
12_105819046	0.7910744397063922	0.3737754361650972	0.7713318329260801	0.5000618982961827	0.983877750827756	0.3798053542565916	0.5021777477298397	0.9976099674615392	False
12_105820253	0.6172010226894145	0.43208930904462695	0.6069146956360782	0.5000424634061277	0.9856321478563672	0.43595185229775735	0.5517718442592838	0.9979218578741872	False
12_105820746	1.9529435387317449	0.16227000920949808	1.8804348093981391	0.500182083752956	0.9750333482732432	0.17028473704573532	0.2922909382114275	0.9946120056511476	False
12_105821044	0.402640110516586	0.5257289340740341	0.4116648979215825	0.4999275038455355	1.012121795697908	0.5211256763074548	0.6243571699930456	0.9980918642423012	False
12_105823701	0.3114939609294538	0.5767648749632814	0.3146349484959501	0.5000099065866593	0.9895059392224836	0.5748498254102115	0.6687459738579141	0.9983950419518864	False
12_105823163	0.3959193347603218	0.5292042430846202	0.3894419695679972	0.5000279722288168	0.9884825776603728	0.5325928721093591	0.6339071363030289	0.9980918642423012	False
12_105824681	0.8167231126890897	0.3661399959947006	0.8025598158346838	0.4999020870050436	1.0166105895733424	0.3703291270296062	0.4934582132728982	0.9976099674615392	False
12_105824848	0.01900209524567842	0.8903604787202832	0.0191684431192698	0.5000005633316201	0.9974080738589822	0.8898846672520458	0.9159201988024238	0.9994446762968446	False
12_105826706	0.9860875737874721	0.32070048933900297	0.95550335788721	0.5000850488030265	0.9821189110666904	0.3283224097849773	0.4544899992196902	0.996326532829664	False
12_105826781	1.979189496016204	0.1594758177223211	1.973162762325956	0.499735037186724	1.026279029872576	0.16011255240348865	0.28046782133526377	0.9946120056511476	False
12_105826958	2.3016744622642022	0.1292346119050839	2.378822692011454	0.4994858952706808	1.0293633256642003	0.12299020490251378	0.2356108316108612	0.9944909096113326	False
12_105831963	0.000394072134991319	0.984162034166638	0.0003983328497270122	0.4999998944720888	1.000374202036741	0.9840766554823148	0.9879365249331752	0.9998540362365428	False
12_105835179	1.6495621695157183	0.19901853263419256	1.6688849005586237	0.4997419607941472	1.0243331573146406	0.1964079594175709	0.32163798980812924	0.9946120056511476	False
12_105835555	2.6967204771648885	0.10055489359540082	2.5941267439739017	0.5002483518194629	0.9707173699864085	0.1072605435570193	0.21526411207298687	0.9943348047269333	False
12_105838061	0.016143901796635163	0.8988939747468232	0.01574206775330822	0.5000012453261482	0.9976905838598952	0.900153534330876	0.9237608880266878	0.9994934794907332	False
12_105838166	0.1174131210306939	0.7318572823248863	0.11891470432237836	0.5000543537029517	0.9935360997554912	0.7302145739609787	0.7929473666823678	0.9988601982867512	False
12_105838316	6.2771888557632565	0.012230195783249577	6.092860736287547	0.5421634113915227	0.9584398363217422	0.013572915350031356	0.05772925301572637	0.9868372775178109	False
12_105840626	0.010438988870721031	0.918620652148338	0.010320626101020023	0.5000007324736025	0.9981169454223756	0.9190817343583388	0.9382587017354204	0.9997261015601768	False
12_105841801	0.10251637865106034	0.7488305266395876	0.10517132894528912	0.4999807991716615	1.006131116708476	0.7457099405123007	0.8049521761244577	0.9988601982867512	False
12_105843089	0.3780388085448009	0.5386547061174745	0.3732232555994415	0.5000047116166717	0.9887022302022004	0.5412525386311301	0.6409948550816676	0.9981185470873906	False
12_105844993	0.00031934752572171377	0.9857423245473761	0.00033184651329065673	0.4999999440659749	1.0003463435053122	0.9854660162060008	0.989027819467077	0.9998540362365428	False
12_105846256	1.113452786880856	0.29133261901251817	1.0916826151515124	0.5006821640963223	0.9808009322987801	0.29609869627266183	0.42354872351004974	0.9953268045347652	False
12_105846410	0.7559521849350119	0.3845982521603801	0.7889913105391315	0.4998396769920656	1.0169664805652117	0.3744053053884344	0.4971433258169189	0.9976099674615392	False
12_105847546	0.3265092626244126	0.5677218264528234	0.3238431330792082	0.4999557257245065	1.0105882250174545	0.5693071648089281	0.6641854334962491	0.9983950419518864	False
12_105847891	0.6326236651906925	0.4263945664131965	0.6252717865427257	0.5000396426091108	0.9853792855198966	0.4290949765726328	0.5457497894017986	0.9978945464388109	False
12_105847971	1.5909848810633775	0.20718547822228228	1.6492856596123602	0.4996878825395293	1.0244803388993569	0.1990561845224984	0.3245826624283126	0.9946120056511476	False
12_105850372	0.3043714199979064	0.5811548228887189	0.30199776059089345	0.5000028404394807	0.9898097638634704	0.5826327065058134	0.6750807221909275	0.9983965191621698	False
12_105850388	0.6073196858753533	0.4357987842499469	0.614518374306499	0.4999010533449144	1.0147413389627822	0.4330916167932295	0.5492873835302239	0.9978945464388109	False
12_105852560	0.05148050231759527	0.8205068272982073	0.051400911583186826	0.5000024320793237	0.9957785622689556	0.8206432695693183	0.8628545781685275	0.9989064889648234	False
12_105853186	3.739377809608869	0.053144230943849013	3.780231645632739	0.4901427384032877	1.0373976669516165	0.05186148039627503	0.1333424084688101	0.9896432687031842	False
12_105853275	0.6225128809751936	0.4301150137202083	0.6033389915501175	0.5004181489042302	0.9857796211807792	0.4373068779767474	0.5529668003825227	0.997978333337408	False
12_105854727	1.1089966647402605	0.29230015536257203	1.0727396627953567	0.5006873512364808	0.98107587906878	0.3003274398551519	0.4276513302572801	0.9956155618704194	False
12_105856679	0.1664483558833325	0.6832877504611339	0.1659014358119748	0.5000087814343228	0.9924269772419336	0.6837803193347876	0.7563491299546109	0.9988601982867512	False
12_105857209	0.11654410847613406	0.7328133356291315	0.11989102905863548	0.4999777765513563	1.006555522653968	0.7291527073562778	0.7921226305210476	0.9988601982867512	False
12_105860188	0.1223071503287514	0.7265455461389242	0.1262324923009146	0.4999760224020388	1.0067377320848632	0.7223707563531933	0.7868717723226973	0.9988601982867512	False
12_105863429	1.3843003526340851	0.23936999687384064	1.3564296187796572	0.5001008663198907	0.9785886174728408	0.2441572194987032	0.3721490927047872	0.9946120056511476	False
12_105864285	1.2969757197788283	0.2547663829706845	1.291981243153714	0.4998226154888589	1.021236208396752	0.25568315360048577	0.38374153406621697	0.9946120056511476	False
12_105867007	0.4614329730183897	0.4969550317842549	0.4498952209141862	0.5000363595335144	0.9876779315652642	0.5023847164736888	0.6085744082318694	0.9979875561041772	False
12_105867213	1.2819032234166627	0.25754546282455104	1.2665090615410008	0.4998394650852384	1.0209398601596889	0.2604226005739753	0.388464401641954	0.9946120056511476	False
12_105869538	3.557804434649426	0.05926608052344895	3.686393513882649	0.4644619012598855	1.039529187327784	0.05485811276273267	0.13837796952007533	0.9902174124290962	False
12_105871610	0.06990577716746316	0.7914740177733159	0.06942706485642702	0.5000041041282007	0.9951075159563012	0.79217280621465	0.8410491919806938	0.9988601982867512	False
12_105871095	3.854875671143816	0.04960160289141291	3.702892208937556	0.5346972392492051	0.9672532513636384	0.05431823667219604	0.13745071090776226	0.9902174124290962	False
12_105874914	0.08017433990198697	0.7770612897157134	0.07727924750724924	0.5000074772762396	0.9949153748574934	0.7810189203856299	0.8324504061882552	0.9988601982867512	False
12_105874036	5.368071251060599	0.02050864311387724	5.212934153805692	0.5356535922610609	0.9610682163979314	0.02241946802676631	0.07823089536843436	0.9868372775178109	False
12_105876166	2.8781111294273964	0.0897912926626031	2.8843568825323014	0.4995963407995153	1.0318907595907605	0.08944371331781288	0.1907618158548693	0.9922290136133528	False
12_105877556	1.6050429331239116	0.2051900151819721	1.6239079756596766	0.4997467203145981	1.0240027327317571	0.2025477360287481	0.32834295810306124	0.9946120056511476	False
12_105877882	0.26614201402513515	0.6059315624096562	0.2696735900899512	0.4999551876440306	1.0097636367818434	0.6035508148611909	0.6921182448384218	0.9987231033001418	False
12_105878102	4.127471478841756	0.04219234847672237	4.234316151989333	0.499197944438261	1.0391117949888566	0.039614579299870216	0.11190496396620632	0.9868372775178109	False
12_105878400	1.485659649101251	0.2228911128371558	1.5215596958296371	0.499736063715984	1.023370334334812	0.21738361727954256	0.3442174205009589	0.9946120056511476	False
12_105879103	1.656316338825377	0.19810141921865487	1.5979823059751652	0.5002403158805918	0.9770024154502798	0.2061893819086954	0.33224564607085555	0.9946120056511476	False
12_105880014	0.06496393849710103	0.7988155958797937	0.06519619289610999	0.5000026576535627	0.9952338683129828	0.7984640206681636	0.8459884958418603	0.9988601982867512	False
12_105880027	2.6886107130622463	0.10106790003137513	2.6965617327587097	0.4995386014110813	1.0308543238846526	0.10056490808329198	0.20618119248419306	0.9939138575353368	False
12_105882319	3.203850645852924	0.0734651095835136	3.2888941261226137	0.4776963978820912	1.0360785387408176	0.06974998565215906	0.16193136349733694	0.9906545479567118	False
12_105882613	3.8680433637626948	0.04921386336908207	3.765504028200666	0.5004109236989599	0.9645970280158418	0.05232008734520499	0.1341096181437399	0.9898611912312988	False
12_105885245	0.6890622485259144	0.40648352799054255	0.6934066615358461	0.4998940967078929	1.015618861382047	0.4050080603256019	0.5246945258137292	0.9976099674615392	False
12_105889424	0.08775261119590283	0.7670539263634713	0.08980868411890698	0.4999838492516953	1.005658543106439	0.7644205151420118	0.8196009256638186	0.9988601982867512	False
12_105890885	3.3917600958235994	0.0655229697948756	3.285324584987393	0.5004101316174523	0.9670108179542808	0.0699018055735322	0.16216260858124307	0.9906545479567118	False
12_105885766	3.4116098480899955	0.06473926068073578	3.299812536872196	0.5263944865844792	0.9685060611593976	0.06928779018192177	0.16121769332459235	0.9906545479567118	False
12_105890937	0.6724136397390055	0.41221136596606106	0.6490194161597174	0.5000610029275531	0.9852827024752178	0.4204634821332376	0.5381500279373679	0.9978541397241464	False
12_105890999	5.547544659616334	0.018506630114039413	5.3935478223975215	0.5356062056122431	0.9603837951374636	0.020211337148939745	0.07332120910422148	0.9868372775178109	False
12_105892439	0.062040299277313686	0.8032997492361215	0.06128088571858825	0.4999916008940264	1.0045915435014132	0.8044827833940007	0.8505615667253134	0.9988601982867512	False
12_105892956	6.898244866195794	0.008628041345104975	6.590039577647985	0.5662147972944804	0.9588358713474991	0.010255089158705877	0.049167489219479485	0.9868372775178109	False
12_105894653	0.02696780501064211	0.8695589239597326	0.02647713835540344	0.4999967274469674	1.0030082396796929	0.8707404961088114	0.901205948808262	0.9992600632858759	False
12_105894899	0.016780385252744168	0.896931067403382	0.01682947039080318	0.4999974363261381	1.00242363511727	0.8967812739855024	0.9211870049375952	0.9994934794907332	False
12_105897157	0.142573521817269	0.7057358697348339	0.14149127237760695	0.4999804433592019	1.0069961834369103	0.7068029636705297	0.7745924305396156	0.9988601982867512	False
12_105897340	0.2286938626976536	0.6324940053096907	0.22109081223243265	0.4999766012778716	1.0086350703218967	0.6382100282078791	0.7202754664344343	0.9988601982867512	False
12_105898455	1.8203927344738409	0.1772665356060874	1.795294654519239	0.5001166187723189	0.9753029916073924	0.18028239071339602	0.3037466829715335	0.9946120056511476	False
12_105898590	4.102558414378167	0.042818373995635935	4.190079590025562	0.4772895079788589	1.0406746713791486	0.04066118828075704	0.11384947312003728	0.9875791307723276	False
12_105899060	0.8614902436633827	0.35332199329685177	0.8288347897869244	0.500082023446865	0.9834018836594658	0.3626096781999384	0.4864040990754184	0.9975793293339338	False
12_105899685	0.4566935824304039	0.4991732994951236	0.4465264884856879	0.5000066746408113	0.9877061694728104	0.5039891018495042	0.6099111870789816	0.9980149182187872	False
12_105899966	0.11669048936133207	0.7326520150232998	0.11607286657817895	0.5000064831110878	0.9936705213019904	0.7333334423096245	0.7953293049604349	0.9988601982867512	False
12_105899970	0.6336563171551859	0.4260173160883466	0.6448730401607463	0.5000137984268311	0.9849308397902536	0.4219516877606073	0.5394981981679238	0.9978541397241464	False
12_105899968	6.291957250416544	0.012128704406841329	6.127977368800202	0.5381514389957802	0.9579550470984978	0.01330590097315898	0.05707652674440526	0.9868372775178109	False
12_105899972	0.8542917431857404	0.3553410528257812	0.8342870650158147	0.5000664242278063	0.9832212287233196	0.3610358015963975	0.484960810793108	0.997568988048414	False
12_105902537	0.4938489813078775	0.4822153674794056	0.4850295475080202	0.5000341412455599	0.9871597064524252	0.4861529274184844	0.5949554397558143	0.9979806875754014	False
12_105903966	2.4656688953367616	0.11635815861026	2.363079869894136	0.5002421591845752	0.9720972038726872	0.12423669397419425	0.23713955526899896	0.9944909096113326	False
12_105908018	0.2060913964634068	0.649848330173462	0.2116771011897072	0.4999614541898974	1.00870684301461	0.6454560730768806	0.7260850719906955	0.9988601982867512	False
12_105909268	0.992906663994006	0.3190329966241888	0.9850160239366232	0.5000561443860513	0.9816278328485076	0.3209635602909645	0.4474666417575082	0.995975606201621	False
12_105908766	0.3222909807935821	0.5702340913730461	0.3167691170419857	0.4999604014554024	1.0104247193365294	0.5735557873871204	0.6676632228615953	0.9983950419518864	False
12_105909798	0.5344751493297792	0.4647314664367306	0.5316747530232533	0.4999260387385698	1.013594164701716	0.4659036083950688	0.577739641957427	0.9979806875754014	False
12_105910459	0.5571643939192654	0.455405012866337	0.5517079597193515	0.4999267430818622	1.0138168883538217	0.4576206613350197	0.5705499702969676	0.9979806875754014	False
12_105910900	0.29168518862709897	0.5891426402063167	0.28561605470531504	0.5000215544730474	0.9901561952856196	0.5930436601738911	0.6836333728804195	0.9985737295172986	False
12_105911708	0.11701455290139505	0.7322952788866481	0.11365486768772826	0.500010161627418	0.9938113395156228	0.7360208810655676	0.7974520892651591	0.9988601982867512	False
12_105913533	0.025046568304134098	0.8742510780808	0.02476939990447136	0.4999966057393179	1.0029200217269352	0.8749430325184845	0.9044860976708607	0.9993096725406256	False
12_105913648	0.08369435710355333	0.7723519880687892	0.08085958128140193	0.4999911455141675	1.0052171326620023	0.7761358951127981	0.8286627711932417	0.9988601982867512	False
12_105917094	0.6143661423473645	0.4331486005298673	0.6102340893630753	0.4999171961345252	1.0145555135701692	0.4346996849784687	0.5506856758479318	0.9978945464388109	False
12_105915664	0.032437066740811815	0.8570717594817631	0.03172801547771087	0.500002506933042	0.9967169355160272	0.8586259113658903	0.8919384888076809	0.9992019593164994	False
12_105918116	0.25107399247947626	0.6163198595923233	0.25540623313645483	0.4999566799893464	1.009519913127494	0.6132938470337368	0.7001713833639097	0.9988601982867512	False
12_105919402	2.3326898668039457	0.12668280238674745	2.2897525696535013	0.5001639491796908	0.9721938043199114	0.1302306825446513	0.2447945649431313	0.9944909096113326	False
12_105917765	3.263533850613385	0.07083631765423326	3.115006149735564	0.5338236444806594	0.9699849152768936	0.07757418603914834	0.17352152658207806	0.9906545479567118	False
12_105921854	1.6767238687559145	0.19536034265004187	1.6655285061679024	0.500091403601621	0.9761202645758984	0.1968585261888552	0.3221466150788882	0.9946120056511476	False
12_105922975	4.231248432691814	0.039686239132873724	4.0769661387530505	0.5352766741816667	0.9656392335645694	0.04347164636045908	0.11891579090660034	0.9879425286894384	False
12_105925047	1.5997868693666533	0.20593341706249013	1.5751302014214161	0.4998107391414606	1.0233229632005083	0.2094635454919005	0.3357433703572281	0.9946120056511476	False
12_105925207	1.1353493069642582	0.28663719156677503	1.1402797820956039	0.4998314572140794	1.0200261000468107	0.2855932159219746	0.41330900893255335	0.9951784043079572	False
12_105926455	0.05174780711201521	0.8200493970177729	0.05083194649341749	0.4999935735366132	1.004170024075484	0.8216218969920069	0.8636274835351792	0.9989064889648234	False
12_105926778	1.5172661337810496	0.21803367793556072	1.5462467161996756	0.4997449493712287	1.0235019784666597	0.21369038364505044	0.3402640408768404	0.9946120056511476	False
12_105928129	0.07257260170685953	0.7876272533810441	0.0720145979867084	0.5000040878913782	0.9950194083360192	0.7884257989936374	0.8381717285228281	0.9988601982867512	False
12_105928838	0.0913465781850391	0.7624721897770537	0.08859292602210189	0.5000080598365213	0.994539412265625	0.7659736380249922	0.8208180949847725	0.9988601982867512	False
12_105929198	0.030976118720246863	0.8602936774774842	0.030524378038535364	0.5000021346715385	0.9967676318139828	0.8613057243173194	0.8939809638591273	0.9992340383074808	False
12_105930395	1.5989039216447054	0.20605861019209407	1.5557342436077306	0.5001261396111494	0.9771589163188821	0.2122909036977324	0.3388008176735036	0.9946120056511476	False
12_105929806	3.79822575274028	0.051306922434685716	3.657554611840169	0.5322325788384247	0.9672651901427148	0.05581549771574579	0.13990840188572962	0.9902174124290962	False
12_105931766	0.4640862140456648	0.495720441936877	0.4498362687336339	0.500040461676541	0.9877151600041126	0.5024127179785581	0.6085994692754454	0.9979875561041772	False
12_105931980	0.3970284974321885	0.5286278683653419	0.40721477544502704	0.4999266146557418	1.012074837710288	0.5233865712459469	0.6262333308462146	0.9980918642423012	False
12_105932482	2.6171241425095104	0.10571588073261763	2.563833203817921	0.5015131126994772	0.9706940830828398	0.1093331983143282	0.2180179790204891	0.9944909096113326	False
12_105933881	1.427153520311606	0.2322295477630235	1.365149316367024	0.5001042921122459	0.9787785437870044	0.242647049814614	0.37061011680155015	0.9946120056511476	False
12_105933442	4.955052463642744	0.026014535534334082	5.185086967052484	0.4328938418624932	1.050783877694913	0.022781532148857808	0.07900664858094689	0.9868372775178109	False
12_105934020	0.5040470595255897	0.4777272564431089	0.5084180009034753	0.50001540393916	0.9866760109687394	0.4758244944607381	0.5861607221681447	0.9979806875754014	False
12_105934875	2.936594245139247	0.08659313623084952	3.028373985984217	0.499371117898544	1.03311858964341	0.08181997460134471	0.17976229600168134	0.9912496748005886	False
12_105937092	0.839034702421344	0.3596729923972535	0.8312619016141979	0.5000486427146917	0.9831287099325946	0.3619078906538044	0.4857644728950575	0.9975766124067206	False
12_105937098	0.2483313361324236	0.618252493394678	0.2437556072654843	0.5000180034727904	0.9908935865512604	0.621506679024209	0.7067977511130805	0.9988601982867512	False
12_105942955	1.0898266834845458	0.2965096133894426	1.082213223016879	0.500059946453845	0.9807360858871564	0.29820297003413565	0.4255706940712976	0.9954583682847934	False
12_105944243	0.02680820874667233	0.8699420267468061	0.02665723300015088	0.4999961490818469	1.0030376055434391	0.8703055156640336	0.9008790161034292	0.9992600632858759	False
12_105948331	0.2765001111389722	0.5990043976731527	0.2734457458136603	0.4999639887024051	1.0097138992425814	0.6010296469607592	0.6901133613523395	0.9987190688101364	False
12_105948247	14.56580905448982	0.00013534824800498502	13.970344355038831	0.6175293491719641	0.945003234700216	0.00018571697410307841	0.007695449085357344	0.9648317990054108	False
12_105952417	0.5062421257927383	0.4767701517249266	0.5169515832239995	0.499910537026567	1.0135787280181472	0.47214495455487104	0.5830280917211412	0.9979806875754014	False
12_105949244	1.0489077112686689	0.3057587849202665	1.061664534652664	0.4998312118173456	1.0193948829061772	0.3028358500403591	0.43009364286759855	0.9956763756650062	False
12_105950801	8.361114209599464	0.0038333544842283906	7.992884755032718	0.5771717307671556	0.9555212858964588	0.004696153148364246	0.03224388040642178	0.9868372775178109	False
12_105954605	0.7224798359795273	0.39533168078691583	0.7099348343326709	0.5004344085776729	0.9844813657987472	0.3994654461648741	0.5198457834509399	0.9976099674615392	False
12_105954894	0.3036425595713865	0.5816078231674987	0.29302411270691664	0.500028165924438	0.990102361747458	0.5882890933697901	0.6797380893118636	0.9985627217320616	False
12_105954906	0.18131840322325848	0.6702426653551844	0.1790943099076685	0.5000112770272414	0.9921678840930942	0.6721527342953211	0.7471409051479371	0.9988601982867512	False
12_105960850	1.034432898382846	0.3091197766048823	1.0494297462137183	0.4998299005818518	1.0193044450794615	0.30563845797681577	0.4327831484986441	0.9957723211814274	False
12_105955501	4.0760099161730645	0.04349625728076023	3.919391810279194	0.5355476268315261	0.966351904498353	0.04773214544498583	0.12631221617656188	0.988393435411242	False
12_105962388	0.02542539505218855	0.8733116494614788	0.024650016115629114	0.5000006824116984	0.9971187333788092	0.8752422977709715	0.9047087992171842	0.9993096725406256	False
12_105963266	3.2636587981974685	0.07083092119657164	3.170430757727445	0.5001882201828414	0.9674800494074041	0.07498266774598894	0.16971623494272695	0.9906545479567118	False
12_105963844	1.3843012988607202	0.23936983629330955	1.3868121325103857	0.5000520239329881	0.9781051990139664	0.2389441926532393	0.36675356393670266	0.9946120056511476	False
12_105965029	0.02523066377385419	0.8737936482914139	0.02552260238371673	0.4999957158985136	1.002997706531926	0.8730717500854819	0.9030074960998752	0.9992799256988832	False
12_105966183	2.83637399540288	0.0921519507422114	2.7661056251854457	0.5001413173086481	0.9695511892053276	0.09628014506105777	0.2002622296468728	0.9931166003026021	False
12_105966343	0.14906679124636926	0.6994287658011613	0.1467385590840422	0.5000009903628454	0.9929218763890516	0.7016717974265172	0.7705604503697359	0.9988601982867512	False
12_105966520	0.002760039673120218	0.9581015475515484	0.0027444371589808725	0.5000001351554497	0.9990259346243824	0.958220032837331	0.9683228409198996	0.9997590813771912	False
12_105967003	2.9282672366825864	0.08704086662982946	2.906405285611981	0.5000027113205371	1.0318156117649488	0.08822832563492766	0.18905196919997744	0.9922290136133528	False
12_105969578	3.755883625238312	0.0526219752979471	3.7700701577414284	0.4993136292015264	1.0365414361634626	0.052177444264579716	0.13388577745907218	0.9898611912312988	False
12_105972543	2.5613401070408486	0.1095057230473282	2.591129963446292	0.4991756585937849	1.0303359215591086	0.10746364493363524	0.2155545923508	0.9943348047269333	False
12_105972956	2.21426368253924	0.13674028831162488	2.1526366943762696	0.5001808522510063	0.9731663744916956	0.14232528490440288	0.2595412803801077	0.9944909096113326	False
12_105973243	0.2419034356039589	0.6228347207835032	0.2387761052632413	0.4999690189065551	1.009067611899546	0.6250914767297824	0.7096951494919728	0.9988601982867512	False
12_105974325	0.002504575086765825	0.9600859467201116	0.0025168536812998354	0.5000000682005401	0.9990622425522596	0.9599883095464692	0.9696163325099262	0.9997590813771912	False
12_105974522	0.8015717444295092	0.3706238588779944	0.7749315058790671	0.5000714655798437	0.9839096033602608	0.3786957618537092	0.5011673320183879	0.9976099674615392	False
12_105975955	1.272489317705464	0.25930020457298303	1.2597955711753457	0.5000762751187315	0.9792538018162368	0.26168978971933665	0.3897168842515832	0.9946120056511476	False
12_105978253	0.2331654263552423	0.6291865813551587	0.2352282043102605	0.4999624091970922	1.0090978810722329	0.6276740022423736	0.7117923031839486	0.9988601982867512	False
12_105983355	0.0239128615344626	0.8771068368611736	0.023816665951017058	0.5000012845841892	0.9971294199629016	0.8773523104011992	0.9062933406541958	0.9993268425233552	False
12_105986712	1.068554728873238	0.3012721266158376	1.0533926242533198	0.5000677274795736	0.9810637512856856	0.3047270268901411	0.4319003162817613	0.9957723211814274	False
12_105988797	1.5079191922126256	0.2194568739256606	1.5273057239719492	0.4997590625505626	1.0232870994843182	0.21651725832958568	0.3432799096435465	0.9946120056511476	False
12_105989778	1.1147059231601304	0.29106126822593603	1.1017700195516231	0.5000676193551525	0.9806094641280441	0.2938779869322365	0.4213917650549948	0.9953268045347652	False
12_105991658	0.3448074166360016	0.5570673472398024	0.3440660011547152	0.4999502795713456	1.0109472451932289	0.55749159894772	0.6544606094504056	0.9983198407952568	False
12_105993372	0.6337912663961447	0.4259680532836575	0.6323289753745485	0.4999108858950017	1.0148498873865943	0.42650231524620175	0.5434623996063138	0.9978541397241464	False
12_105994045	2.8362868433395083	0.0921569500284487	2.7451763840872445	0.5002451391294049	0.9697881442452424	0.09754831247323614	0.20200340260623464	0.9932835701976122	False
12_105993876	3.707235070362344	0.054177066155345344	3.5345817699380864	0.5388232524492461	0.9683394067238053	0.06010148976830588	0.14686284147807754	0.9904247968053996	False
12_105994355	1.895863370526115	0.168542071247061	1.8132336424896487	0.5001889888547612	0.9755651472243893	0.17812081041127106	0.3012963963928045	0.9946120056511476	False
12_105996753	0.6242219774011346	0.4294826860033095	0.6196351104481437	0.5000020660842575	0.9854129435265282	0.4311829135031587	0.547583232567054	0.9978945464388109	False
12_105996933	0.15143290289884706	0.697169768722218	0.15046951035037634	0.4999786632679078	1.0072195298033662	0.6980870806250095	0.7677057696787573	0.9988601982867512	False
12_106001533	1.411929164934719	0.2347364047405425	1.3669065028152545	0.5001216969599721	0.9786381977813292	0.2423441011866028	0.370297423326022	0.9946120056511476	False
12_106003042	2.003308461406675	0.1569562908112645	2.019476052642858	0.4996973679374875	1.0267332856670923	0.15529271745783155	0.2748928782779418	0.994532804699778	False
12_106002842	1.4939761098510191	0.2216005673075253	1.4591595509482431	0.5083591025077399	0.978187405148578	0.2270638923218292	0.3545021310430577	0.9946120056511476	False
12_106003786	1.34874255310433	0.2454980656934536	1.3222953516415146	0.5000987843959641	0.9788528057762396	0.2501805219753934	0.3781933607599876	0.9946120056511476	False
12_106003951	3.3058360554043698	0.06903420801612603	3.3258298599248524	0.4954390283799749	1.0346092996797909	0.06819958837640028	0.1595203771914886	0.9906154533600544	False
12_106004908	0.03661879708577232	0.8482432543997086	0.03657746889803093	0.5000017415744936	0.996437789772848	0.8483278757198264	0.8840898256150066	0.998976374932683	False
12_106007355	1.0319973276000385	0.3096900141252173	1.0450511332746828	0.4998328319176954	1.0192467120677229	0.3066496148476616	0.43381577740781097	0.9958340354189781	False
12_106007537	0.1849244134342598	0.6671749920030172	0.1833571538118121	0.5000110499492234	0.9920600152670036	0.6685038894562227	0.7442896418719916	0.9988601982867512	False
12_106007870	0.6265523325038771	0.4286227683034685	0.6241515532310586	0.4999124072055318	1.0147422720219923	0.4295087136013965	0.5461108962569623	0.9978945464388109	False
12_106008070	0.9680357132403116	0.32517055536535544	0.9413913435055292	0.5000808002324504	0.9822183230829348	0.3319202804079162	0.4578829227783812	0.9964597056881452	False
12_106008418	0.3131741354841182	0.5757389093276831	0.30999280253308825	0.5000191089865512	0.9896893037863866	0.5776846020271673	0.6710447550368426	0.9983950419518864	False
12_106008670	0.5559708958085423	0.45588820047395096	0.5468222174749826	0.4999320615958814	1.0137095885109912	0.4596190492540814	0.5722951302405348	0.9979806875754014	False
12_106009071	1.5372763454689675	0.2150236713933943	1.5200453746256244	0.4998084802377669	1.0229579897649823	0.21761262684270946	0.34445208299989805	0.9946120056511476	False
12_106010338	0.01052302314065301	0.918294897989226	0.010446917429362657	0.4999985116803362	1.0018996214369449	0.9185898610633032	0.9378993035877732	0.9997261015601768	False
12_106010442	2.750245145740564	0.09723951846577106	2.721879778779112	0.5001602427219939	0.9695715191694444	0.09898138474946927	0.20398721203294606	0.993698714056146	False
12_106012788	0.9512738020534072	0.3293952737870046	0.940392000211432	0.4998801899286026	1.0180381176948532	0.33217704962388506	0.45814435502841294	0.9964597056881452	False
12_106016767	2.6389572996207002	0.10427195949792424	2.598044344598748	0.5001715479478375	0.9703468428604844	0.10699567032722024	0.21493034453808804	0.9943348047269333	False
12_106017797	5.401804724445528	0.0201159403668324	5.2915579284454015	0.5002149056473458	0.9578878644204925	0.021429041318638875	0.07602780181043257	0.9868372775178109	False
12_106017980	0.4910111323615638	0.4834766078719985	0.4878066513083468	0.5000268078402728	0.9870481828377974	0.4849073417925225	0.5939193934316144	0.9979806875754014	False
12_106018078	0.10701903322321016	0.7435637866802548	0.10657230718061328	0.4999845076076205	1.0060811039254411	0.7440807793486526	0.8037247545584045	0.9988601982867512	False
12_106019898	11.570317880727885	0.000670129612034609	11.142973446829274	0.5889842390849286	0.948442117151354	0.0008435057342053298	0.013965266532741969	0.9782700598527084	False
12_106020696	6.4077446912974665	0.011362364573334505	6.1810425966687035	0.551061872055129	0.9589022117268481	0.012912616877102434	0.05613218105692673	0.9868372775178109	False
12_106021492	0.3290835027921446	0.5661992538182841	0.32348550975802937	0.4999592090626109	1.010535402281273	0.5695204720949437	0.6643676956313475	0.9983950419518864	False
12_106021212	1.216005546684471	0.2701459919330865	1.1854468726814955	0.5000972225818231	0.9800301112044388	0.2762499036693088	0.4041127450784952	0.9946120056511476	False
12_106021896	8.093548468374706	0.004442310143842221	7.7773340782259766	0.5679054698078809	0.9553414078247788	0.0052905814220579606	0.034362108157768384	0.9868372775178109	False
12_106022038	2.5575628240871424	0.1097676851428061	2.4463236855626747	0.5002547245575504	0.9716413411721836	0.11780047570685748	0.2290009813676837	0.9944909096113326	False
12_106021965	12.54716024484685	0.0003968088672101634	14.946796525462561	0.0988523289860616	1.3943544813199549	0.00011058566216415322	0.0064423969065559115	0.9519433923924364	False
12_106022409	0.09987034823417673	0.7519852767229941	0.09617875170806656	0.5000095696431354	0.9943307562068924	0.7564643861832201	0.8134068609163343	0.9988601982867512	False
12_106022040	0.03038036553191148	0.8616299798350381	0.029744476210908036	0.4999963698432854	1.0031840410216493	0.8630712913170681	0.8953074904611403	0.9992372150289488	False
12_106022732	4.685014177185921e-05	0.994538749152855	4.689320121542551e-05	0.5	1.0001307604820164	0.9945362400810396	0.9958945454069088	0.9999469889073782	False
12_106025073	0.3371565354560317	0.5614751400011023	0.3341959598110407	0.5000199960793605	0.9892876621739141	0.5631987384026449	0.6591777813344208	0.9983491687939406	False
12_106025904	0.3361824305614789	0.5620411279827829	0.3275071586649574	0.5000274794568422	0.9894874464090748	0.5671306634256392	0.6623884427580135	0.9983491687939406	False
12_106027044	0.06345229724781376	0.8011203737203045	0.06256600695633098	0.4999917111403266	1.0046354890438496	0.8024852861168991	0.8490408170355861	0.9988601982867512	False
12_106026456	0.07851972857281453	0.7793135415374672	0.07659190617050626	0.5000062279501502	0.994907684874062	0.781970212100941	0.8331851504203706	0.9988601982867512	False
12_106027458	2.576795184108448	0.1084410164799825	2.5020033718355994	0.5002125690211496	0.9711030493254904	0.11370157783692705	0.2237751842129095	0.9944909096113326	False
12_106027632	4.070272152595692	0.04364424201009976	3.9366003341747273	0.5312491740227993	0.9659260761099302	0.04724616708024632	0.12549146699944694	0.9882278514310954	False
12_106033721	0.36251803010790695	0.5471111009753618	0.3601541766656737	0.5000207101919808	0.9888674611929064	0.5484206222020498	0.6469138179189879	0.9981662734604082	False
12_106028789	3.273332408535339	0.07041445409365632	3.1681255299590703	0.5248555453718059	0.9690396332648176	0.07508857940526859	0.1698774230184546	0.9906545479567118	False
12_106034829	1.0050772557541163	0.3160850715396627	0.9760750319728686	0.5000846265610313	0.981907397656996	0.3231697424103075	0.44958031295547735	0.9960999684339368	False
12_106035492	2.1624009717649533	0.1414235586307434	2.091101674581296	0.5001902505227078	0.9736215567233552	0.14815919537853614	0.2665230592927204	0.9944909096113326	False
12_106036708	1.141281788774819	0.2853816419660534	1.1456521044601686	0.4998310171998829	1.020068381848096	0.284461169482493	0.4122211318136848	0.9951784043079572	False
12_106037256	0.6571682163900618	0.4175614530264728	0.6391699545529264	0.5000535386412409	0.985337806240003	0.4240115285369146	0.5413054411512588	0.9978541397241464	False
12_106043106	0.21387206605442088	0.6437492990663578	0.2105924493589555	0.4999727407050393	1.0085044804174863	0.6463034441108871	0.7267714028431754	0.9988601982867512	False
12_106043512	2.8613641770048166	0.0907305222298922	2.788096369429695	0.5002225722532383	0.9694502152040316	0.09496698111250568	0.19842878648161744	0.9930681713041678	False
12_106044961	0.04446777096650578	0.832985727817391	0.04237306490540505	0.5000047881174239	0.9962556833202622	0.8369102795530643	0.8753537736520718	0.9989452225199258	False
12_106045295	0.8193140667870011	0.3653807929185223	0.8149464075249853	0.4998882862177876	1.0168395488068545	0.3666618730152184	0.4900823767893728	0.9975793293339338	False
12_106046030	0.0596529863788291	0.8070452525650418	0.057881105261913035	0.5000052034802661	0.995584393562928	0.8098768365700133	0.8547541654017484	0.9988601982867512	False
12_106046681	0.6984228430946757	0.4033141497897272	0.6671593097380537	0.5000707896092573	0.9851571252446624	0.4140437574830477	0.5325904632476948	0.9978295362662764	False
12_106048142	1.079017975363854	0.2989173454960139	1.049078709587775	0.5006338746771593	0.98125583492747	0.30571936374317765	0.4328714317203324	0.9957723211814274	False
12_106048984	1.1827159628902848	0.2768037723238591	1.1431433212128468	0.500105354687926	0.9804732682206864	0.2849891064260321	0.4127405788987152	0.9951784043079572	False
12_106049534	3.838439642104561	0.05009011598160806	3.772128583052108	0.500256060224032	0.9643503464648674	0.052113274949956434	0.13376958534794695	0.9898611912312988	False
12_106049802	0.9876663417254292	0.3203134105980645	0.9381628929586441	0.5001076604083387	0.9824588135467016	0.33275074681601424	0.4586860153111585	0.9964597056881452	False
12_106050901	0.13006729379955573	0.7183622766086581	0.1298428946720378	0.4999807733536414	1.0067212827664247	0.7185949867069625	0.783914569180726	0.9988601982867512	False
12_106052338	0.13539405322309506	0.7129035753825588	0.13226696356286993	0.5000104216237881	0.9933049966447759	0.7160930564265702	0.7819569599359348	0.9988601982867512	False
12_106051522	0.7176517775842797	0.3969152505151379	0.7380831816626596	0.4999540832057988	0.9837938701642256	0.39027559606037976	0.5116889833361147	0.9976099674615392	False
12_106053310	0.2485549607226289	0.6180944168696769	0.23868874297841106	0.5000246427034726	0.9910874365046336	0.6251547817658554	0.7097481194249857	0.9988601982867512	False
12_106053347	2.2639382494443794	0.13241693693715328	2.2369953564484604	0.5001387833064962	0.9724212057450708	0.13474258223222654	0.2503643818779037	0.9944909096113326	False
12_106054685	0.6304756720445255	0.4271808879614999	0.6296035807827138	0.49990989278302794	1.0148246803666767	0.4275007603416641	0.5443458013923688	0.9978541397241464	False
12_106054125	0.5674143601878541	0.4512882139777695	0.5466411883062392	0.5000532285785118	0.9865026980462782	0.4596933597595666	0.5723555045727861	0.9979806875754014	False
12_106054748	1.2939140546169199	0.2553278912810953	1.2791219908795028	0.5000796570932593	0.9791121292623288	0.2580623500655159	0.3861160679450457	0.9946120056511476	False
12_106055677	0.5932929179639927	0.4411485853320053	0.591676736385125	0.4999154636117851	1.0143605785055798	0.4417714666550551	0.5568928406863765	0.997978333337408	False
12_106055301	2.7697311981875714	0.09606229165356804	2.8449242579372367	0.4800563470631096	1.0333864762200355	0.09166291310431762	0.19380559351101234	0.9923266366902436	False
12_106055906	0.2261755678881628	0.6343742024267589	0.22076274343999105	0.5000042823261214	0.9913568341051038	0.6384593597373882	0.7204753852138703	0.9988601982867512	False
12_106056957	0.7023754659792303	0.4019866526293901	0.6770139600448601	0.5000656900567345	0.9849798476060524	0.4106168564661635	0.5295660509434059	0.9977353301770456	False
12_106057539	3.229561770113264	0.07232003895884798	3.338160318082373	0.4992834140868082	1.0348132027329178	0.06769025181806587	0.15876740674586334	0.9906154533600544	False
12_106056993	8.309894746742657	0.003942967611820669	8.012237487921084	0.5654044550603464	0.9544215869924184	0.00464622953658056	0.032076996638972316	0.9868372775178109	False
12_106058108	3.6662253920805483	0.055525798787076086	3.762490478813562	0.4744051434784982	1.0388685082464917	0.05241445478727347	0.13429358898635482	0.989975875777958	False
12_106060102	0.40574433893968376	0.5241374525803213	0.3943418960225245	0.5000341158622564	0.9884804656424148	0.5300259008966919	0.6317678344923117	0.9980918642423012	False
12_106062514	4.882707533704206	0.02712703566790675	4.7796124472879455	0.5004409035145572	0.9600260785656825	0.028798601277572944	0.09150014837276936	0.9868372775178109	False
12_106063813	2.967309896350628	0.08496303143975238	2.838372205475025	0.5294195631915015	0.9710854319294352	0.0920374086047414	0.1943290275802481	0.9923826749893137	False
12_106064506	3.1109704640345512	0.07776661125351947	3.0403898057738843	0.5002306229151466	0.9680578039883224	0.08121641245732136	0.1788321895435074	0.9909508471581072	False
12_106064969	2.157933188660877	0.1418353567758346	2.1024590090419224	0.5001726360887874	0.9734500987732648	0.14706246092890085	0.2652084936433233	0.9944909096113326	False
12_106067049	1.6534006291810783	0.19849671855196585	1.5965738053564564	0.5001474555869347	0.9769514453445838	0.20638942905168567	0.33246606934049017	0.9946120056511476	False
12_106067294	0.030277458173877395	0.8618621692407181	0.029470345994923264	0.4999964680236242	1.0031600691618228	0.8636975283931112	0.8958024460717668	0.9992372150289488	False
12_106070999	1.1701682693554003	0.2793666683892265	1.1201797317480668	0.5001170672039014	0.9807637610966458	0.2898797563447354	0.417506164162366	0.9951990707301421	False
12_106072384	1.888400969257532	0.1693823867547528	1.8417853337778067	0.5011514691368294	0.9751775642355064	0.17474183930359374	0.2974250347294803	0.9946120056511476	False
12_106072901	0.3944250677740797	0.5299825211241225	0.3984840935881948	0.5000132590633407	0.9881916279885572	0.5278731742004771	0.6299947656593077	0.9980918642423012	False
12_106073563	0.06026364363464154	0.8060797252582682	0.06141175396260224	0.4999893144692535	1.0046684852950003	0.8042783607675277	0.8504129091713737	0.9988601982867512	False
12_106080249	0.2470697885504052	0.6191459287381285	0.2425540309668577	0.5000036790683184	0.9909147559565192	0.6223675141344249	0.7075028777482425	0.9988601982867512	False
12_106077577	6.3207586802103615	0.011933256151663962	6.092898394846998	0.5512278990311769	0.9592218194419242	0.013572626075309402	0.057728683446554185	0.9868372775178109	False
12_106081549	2.8078843957397344	0.09380200435482287	2.738391328679427	0.5002137396479883	0.9697080307801221	0.09796333961597514	0.20259119799192693	0.9934803545239788	False
12_106082074	0.5782175889492011	0.44701181843315796	0.5658175310563821	0.4999335122954873	1.013911211423613	0.4519257213149116	0.5656197795425563	0.9979806875754014	False
12_106083042	3.046357977879154	0.08091841413133928	2.9573924176329456	0.5002497031284004	0.9686015604555968	0.08548570146069523	0.185102006990892	0.9917608134635728	False
12_106083149	0.3452244912172091	0.5568289589258546	0.3328817431283824	0.500031695369231	0.9894563202587904	0.5639671201701661	0.6598242423448479	0.9983491687939406	False
12_106084864	3.2212705991507846	0.07268718886692116	3.1374553438508883	0.5002530773496141	0.96761412062025	0.07651309569363385	0.17198596809387412	0.9906545479567118	False
12_106085370	0.003374054140808269	0.9536796408825162	0.0033625666146690487	0.4999994724902655	1.0010795988228678	0.9537584722872736	0.9649230825311428	0.9997590813771912	False
12_106086741	1.3544780915772208	0.2444967738595857	1.2992210562515538	0.5001324567063351	0.9792689693641748	0.25435555565998114	0.3823802637447009	0.9946120056511476	False
12_106085435	0.05110840809590656	0.8211456643116186	0.05138928023734479	0.4999918198523192	1.0042418792120615	0.8206632184664983	0.862874513089554	0.9989064889648234	False
12_106086992	0.5924784284206623	0.4414623229908988	0.5718924933280505	0.4999422854383602	1.0138914198819462	0.4495078684897577	0.5635083866212758	0.9979806875754014	False
12_106088272	0.13079768844700368	0.7176063978125855	0.12915201485157013	0.4999828468616022	1.0066671047986702	0.7193128840799754	0.7844642034318821	0.9988601982867512	False
12_106091172	2.260712394088671	0.13269300733571254	2.216274094695109	0.5001627005315078	0.9726586262577546	0.13656227910603347	0.2526107626929914	0.9944909096113326	False
12_106094887	5.166669621092467	0.023024315941988168	4.984007599930919	0.5418786200847076	0.9624629469180404	0.025582654568125363	0.08495864643025369	0.9868372775178109	False
12_106095403	1.2985106417878	0.2544854513035807	1.2701918362145082	0.5000958134718555	0.9792956292855812	0.2597306946448783	0.3877820577736794	0.9946120056511476	False
12_106095797	0.011231448472024395	0.9155993881244944	0.011305095453280956	0.5000003510794684	0.9980113806878421	0.9153241617395796	0.9354222472579516	0.9997261015601768	False
12_106095906	0.015483379123022443	0.900973058146875	0.015667242430936312	0.5000004214039162	0.9976529728186944	0.9003898728717045	0.923961376375296	0.9994934794907332	False
12_106096284	0.13899341068668036	0.7092837557967991	0.13361550037006964	0.4999866879451326	1.006691711176247	0.7147124282650077	0.7808907264456093	0.9988601982867512	False
12_106097620	1.444863926235996	0.229353870328714	1.4394038897007704	0.500072575232382	0.9777597766459	0.2302358283972321	0.35781474534847096	0.9946120056511476	False
12_106097597	0.043406473479798535	0.8349617814540922	0.044766299022739986	0.4999914785143816	1.0040092912525556	0.8324343401782212	0.8719363586189771	0.9989445677210936	False
12_106097839	1.5395914335935572	0.21467862969255846	1.5019756600850087	0.5001206922517986	0.9775250442487098	0.2203676244263472	0.34734720310210154	0.9946120056511476	False
12_106097987	0.1713588090317444	0.6789070038592944	0.16896735203408753	0.4999778416497234	1.007621836819672	0.6810311898453212	0.7541352145823378	0.9988601982867512	False
12_106098000	0.03914519005748929	0.8431613027502716	0.03876899021634017	0.4999998155335588	0.9963484867374612	0.8439070253295747	0.8807305066374743	0.9989452225199258	False
12_106098335	7.621523106514019	0.005767575607056763	7.351165888496325	0.5592405506073121	0.955855392534884	0.006701928029688054	0.03896422706900274	0.9868372775178109	False
12_106098626	0.7179510857529294	0.3968168136263559	0.7050368813725072	0.4999142294601061	1.0155606564351711	0.40109638719258656	0.5212828064723563	0.9976099674615392	False
12_106098403	4.744968094059686	0.02938409848451906	4.608497237437405	0.5317221585623401	0.9631146185584792	0.03181390087635383	0.09746524631303637	0.9868372775178109	False
12_106098869	2.4688776383229647	0.11612081644704085	2.3617986788485723	0.5001864592145433	0.972125128256707	0.1243387518396628	0.2372597343643295	0.9944909096113326	False
12_106098955	1.0465484104926759	0.3063033602623353	1.019195636472432	0.50008253653669	0.9814873674008494	0.3127098824336578	0.43965670926854217	0.9958709239358624	False
12_106099447	1.7268917545492857	0.1888083364471823	1.6803676830713812	0.5001364638040223	0.9762649255029368	0.1948756032507154	0.3199896566238332	0.9946120056511476	False
12_106099422	3.843912376140736	0.04992689282745577	3.728056466228736	0.5273828924046157	0.9665563528197676	0.053505617474940426	0.13612532344409364	0.9902143539336876	False
12_106099683	0.07723057628379593	0.7810861318864192	0.07485822292801457	0.500006822776173	0.9949816044311526	0.7843902601512579	0.8350550460126456	0.9988601982867512	False
12_106099958	0.10009640621701976	0.7517139734879009	0.09939853274045164	0.4999861509410405	1.0058645148551082	0.7525526155452081	0.8102759391768473	0.9988601982867512	False
12_106100393	1.1333598154367053	0.2870598172413592	1.120374262540281	0.5000695986005411	0.9804456859280866	0.2898378798180048	0.4174668638894853	0.9951990707301421	False
12_106100432	3.966922786830253	0.04640249831607124	4.0567926538824395	0.4768118790367048	1.040086850954599	0.04399398455817705	0.11986697142414507	0.9880612318268052	False
12_106100610	0.0009436753190916748	0.975493400204034	0.0009339476018794812	0.5000002025020587	0.9994331290854738	0.9756199989516156	0.98150210199503	0.999815356887746	False
12_106101742	0.17225864588866102	0.6781122294766202	0.17335500877379673	0.4999729256241035	1.0077989510953629	0.6771471567745715	0.7511284589223866	0.9988601982867512	False
12_106100982	5.560842564281472	0.01836657269437325	5.772331247695547	0.4400216825500059	1.052428419790164	0.016280423563974522	0.06434195110476484	0.9868372775178109	False
12_106101844	5.101312274317933	0.02390774974349097	5.253561008867108	0.4587840982623642	1.0476722554288087	0.02190190470113252	0.07708833960903633	0.9868372775178109	False
12_106101877	0.5310781562422449	0.466153932638301	0.5265238788233546	0.5000304044894001	0.9865593625081194	0.4680719705177909	0.5795753633993711	0.9979806875754014	False
12_106102803	1.7237213503659632	0.18921472938162945	1.7602544316978312	0.4997042469416148	1.0251088989166004	0.1845927832551938	0.3085293553103497	0.9946120056511476	False
12_106103568	2.8036462967686475	0.0940501984547415	2.8801029615424336	0.4799362057539061	1.0336034819273108	0.08968028734707267	0.19106425708529806	0.9922290136133528	False
12_106105649	2.832633407058154	0.09236678668463873	2.689781714176206	0.5324095249274804	0.9720891896779243	0.10099364863871307	0.20679746632849447	0.9939155221342548	False
12_106102566	6.386122080753125	0.011501602893108531	6.1018480827187895	0.5613976846226681	0.9600468211768721	0.013504058419915754	0.05755895183324384	0.9868372775178109	False
12_106107458	0.22680370943197656	0.6339040248257519	0.2314252646356181	0.4999594174656878	1.0090751457963143	0.6304690242108203	0.7140210273546986	0.9988601982867512	False
12_106108279	0.5080268840152087	0.4759942526075713	0.5100423225958366	0.5000210092702564	0.9866864335402968	0.4751205355302638	0.5855655223832141	0.9979806875754014	False
12_106108719	1.4096229355474748	0.2351189981600632	1.4393390411278233	0.4997573186283141	1.0226934752726056	0.2302463278944429	0.35782556716274244	0.9946120056511476	False
12_106112022	0.22126084993611528	0.6380808888118147	0.2265720666946436	0.5000024709139743	0.9910306344945404	0.6340773213942144	0.7169805087733587	0.9988601982867512	False
12_106111792	4.721002637106778	0.029796364494180768	4.5377225272604855	0.5415239825198509	0.9642038801164716	0.0331556767382214	0.1000209031886191	0.9868372775178109	False
12_106112181	1.1924728430398943	0.2748313214788925	1.1380651186300383	0.5001230502336396	0.9806413969106972	0.28606154921083304	0.4137566903018888	0.9951784043079572	False
12_106112829	1.2351058212718158	0.2664163704547765	1.2149204515262682	0.5000837540348158	0.9796919681256054	0.2703598238889177	0.3983646529928297	0.9946120056511476	False
12_106112460	4.436862441184871	0.03517082691401518	4.249921486054518	0.5419161946656733	0.9654259304203032	0.03925214513560205	0.11124825071067994	0.9868372775178109	False
12_106113320	1.51710414423178	0.21805824906989346	1.5587408951396355	0.4997258009837814	1.0236915532398436	0.2118496726866257	0.3383189621538372	0.9946120056511476	False
12_106113600	0.011092216831738002	0.9161222158599256	0.01116763258323772	0.4999981402072419	1.0019778771006995	0.9158386135191982	0.9357964542040756	0.9997261015601768	False
12_106113790	0.1807278984688168	0.6707484409741479	0.17901324783815653	0.5000099361163527	0.9921585492788108	0.6722226146300219	0.7471921663734334	0.9988601982867512	False
12_106113863	0.049690204604402766	0.8236032200889783	0.050298119171202416	0.5000014758421237	0.9957951958237644	0.8225453338917074	0.8643348884470298	0.9989064889648234	False
12_106113932	0.2843919209304744	0.5938369391657927	0.2838174416283437	0.4999591885197115	1.0099414542966076	0.5942099769105587	0.6846022100423019	0.9986074829686309	False
12_106116323	0.9785399050338696	0.3225595461170846	1.0129803524869203	0.4998072593683242	1.0191544408786029	0.31418989602883696	0.4410344970960516	0.9959068966884582	False
12_106117321	3.823512696473301	0.050538182122287216	3.872273639874038	0.4878050420332235	1.0380643078111051	0.04908997791899217	0.12862865399982798	0.988936191922248	False
12_106117725	0.526711967843994	0.4679925062170157	0.5328440724224492	0.4999141699690166	1.0137228274599621	0.4654136006129978	0.5773181607700121	0.9979806875754014	False
12_106118330	1.69015596507154	0.19358041082043964	1.6857141251493886	0.4997702313222581	1.0242854672970352	0.19416690668594072	0.3192099164271154	0.9946120056511476	False
12_106118841	0.10029333999753476	0.7514778981880581	0.1001439341889636	0.5000049385804994	0.9941092093587413	0.7516569757337505	0.8095850517709899	0.9988601982867512	False
12_106118951	0.009460716341106234	0.9225149862516644	0.009392162071890198	0.4999986770054186	1.0018011781680836	0.9227953517271276	0.9411407217466636	0.9997590813771912	False
12_106119041	1.0532105757637282	0.30476881947552736	1.0739910539778066	0.4998184429474525	1.0195792651607647	0.3000456981870717	0.4273745196395993	0.9955854817821709	False
12_106118992	6.835900101008633	0.008934366191124532	6.546757130818151	0.5631106358943618	0.9587107097787568	0.010507550097501928	0.049845276534376634	0.9868372775178109	False
12_106120528	0.2745080770884272	0.6003236221448399	0.2774240194776212	0.5000090547842402	0.9901422328679984	0.5983945976415518	0.6880116511069861	0.9987094842562596	False
12_106123480	0.027535757014533147	0.8682049428311037	0.02773963625440956	0.5000009729660628	0.9968842785221166	0.8677224049069285	0.8988826761549297	0.9992372150289488	False
12_106124782	1.225454697310255	0.2682928157578621	1.2134908850275679	0.5000728090154006	0.979634890609961	0.2706418614382823	0.398627793950378	0.9946120056511476	False
12_106126520	1.092052198031297	0.2960169550803093	1.0828207695340095	0.5000623308112685	0.9807453709547064	0.29806738658761034	0.4254414018692121	0.9954583682847934	False
12_106124877	2.2046312615809143	0.13759679215153994	2.3467151017102883	0.4585359685775929	1.0324393773956169	0.12554731558449914	0.2387918754375004	0.9944909096113326	False
12_106127457	5.731327660194495	0.016664878964152696	5.5156745868516746	0.5483721720947652	0.9610182053553614	0.018846803472843288	0.07025464868119106	0.9868372775178109	False
12_106128395	0.05568373078909872	0.8134528420237747	0.0550357061692921	0.5000034537320509	0.9956540829225776	0.8145216147321686	0.8581835413874591	0.9988601982867512	False
12_106128512	0.694271512665523	0.4047152699258221	0.6868919391999952	0.4999099641210074	1.015415265635088	0.40722356357573497	0.526591760726269	0.9976258185932436	False
12_106129421	7.196894405976764	0.00730298544813579	7.592768982754933	0.3516608902288708	1.0771591974645698	0.0058602870774400176	0.036269595315407466	0.9868372775178109	False
12_106129823	1.3366132188501183	0.2476321180893548	1.4015168752666796	0.4997120617497167	1.0226851274576458	0.2364697613424467	0.3642377769031727	0.9946120056511476	False
12_106129891	2.52049292627612	0.11237545240534053	2.4641528714237206	0.5001856551669043	0.9712192759194618	0.1164704811546564	0.2273406872307717	0.9944909096113326	False
12_106130168	0.10860490510677323	0.7417380557907299	0.10653350538632367	0.4999867903527532	1.0060346777366052	0.7441257409278978	0.8037651939696294	0.9988601982867512	False
12_106133192	1.5409524615187138	0.21447608884404729	1.477193004444416	0.5001493151177164	0.977907918921126	0.22421421974065686	0.3514389880350604	0.9946120056511476	False
12_106133601	0.3148342890451801	0.5747287127031424	0.3209798099996988	0.4999445838193729	1.0106860410867102	0.5710194092025883	0.6655985346124338	0.9983950419518864	False
12_106130720	8.317882218645423	0.003925666271978989	9.156688024828329	0.12915197234402498	1.2509850730590344	0.002478106743856623	0.023133621497363185	0.9847089192621604	False
12_106134574	0.052417635337185686	0.8189085710933534	0.05173811684289832	0.499992905212528	1.0042171785463991	0.8200659579362889	0.8624370839653178	0.9989064889648234	False
12_106140144	5.193149543530126	0.022676084996224977	5.008628044903162	0.5419635288984295	0.962380020412038	0.025221287581082767	0.08418915847863517	0.9868372775178109	False
12_106140551	0.14127438966693262	0.7070173691128798	0.14057821332244202	0.4999802183468171	1.006982927761039	0.7077068653618255	0.7753032528664993	0.9988601982867512	False
12_106140892	0.28289113099479835	0.5948124982000669	0.2825816989825398	0.4999586732285078	1.0099244509184144	0.5950140510861206	0.6852594928670005	0.9986074829686309	False
12_106142981	0.041816955365142405	0.8379690863570288	0.0414003838559438	0.5000109493528214	0.9962272244052316	0.8387670330985609	0.8768016184877597	0.9989452225199258	False
12_106146492	4.986874258359649	0.025540303970735256	4.8711982803215506	0.5281704175856353	0.9617355994646348	0.02730853163897784	0.08848769702109628	0.9868372775178109	False
12_106148805	0.14178269967683832	0.7065151602563575	0.14309403294100775	0.5000048170850622	0.9929217577911941	0.7052242952706016	0.7733502001750856	0.9988601982867512	False
12_106148808	1.5618109757627394	0.2114002555001112	1.5015225004281092	0.5001495297756443	0.9776946993082194	0.22043724890429928	0.34742295580200183	0.9946120056511476	False
12_106149111	0.12441412388650976	0.7242954673160178	0.12640489633849938	0.5000029507580359	0.9933244644232394	0.7221890818605987	0.7867248234762743	0.9988601982867512	False
12_106150107	0.035880256094962704	0.8497629891305114	0.037021185882622376	0.5000000596189597	0.9963574145987406	0.8474219192549296	0.8834023556241823	0.9989747748635408	False
12_106150940	3.5536220872763806	0.0594156192298595	3.6024567331769504	0.4992817385257725	1.035854929929804	0.05769425208159396	0.14298977110723676	0.9904247968053996	False
12_106151593	2.877120391451001	0.08984656224215183	2.8281705859517388	0.5001962668399345	0.9690931861397758	0.09262381542414433	0.1951702812475616	0.9924016713193948	False
12_106151975	0.9353430990661876	0.33347836206663506	0.9475878382472728	0.4998474531715148	1.0183280516166726	0.3303340532534318	0.4564196995750444	0.9964387193244312	False
12_106153006	1.3637230102839624	0.24289329212578856	1.3660257657174952	0.4998045610534546	1.02189803985994	0.24249588748938464	0.3704472200183059	0.9946120056511476	False
12_106153769	0.6108726162680398	0.4344594437700514	0.6181643529125722	0.4999016444933007	1.0147853167329892	0.4317302428687136	0.5480571141183098	0.9978945464388109	False
12_106154007	0.8449687138154331	0.3579795718718978	0.8351306430267869	0.5000526660241661	0.983110316932006	0.3607931332635067	0.4847409570926455	0.997568988048414	False
12_106153817	0.11018411705794053	0.7399346184748843	0.11015430054976603	0.5000052373137623	0.9938182593005768	0.7399685351907825	0.8005140931348119	0.9988601982867512	False
12_106155110	0.6395627160988511	0.4238691883551304	0.6480630051773915	0.4998951154219485	1.0151498688503031	0.4208060581403372	0.5384706953813067	0.9978541397241464	False
12_106155478	0.8789273489816196	0.3484956382288349	0.8933544873470964	0.4998535158502052	1.0178227137659075	0.3445698897033773	0.4697214180221938	0.9970960609614471	False
12_106156001	0.7916478319391159	0.3736023219872403	0.7950554423514404	0.499880350198637	1.0167117246050308	0.372575834977964	0.4954836012491791	0.9976099674615392	False
12_106157161	2.7748801758183963	0.09575382214949536	2.811507616974268	0.4911698655640126	1.0321991779519843	0.09359038390157803	0.19647345551351506	0.9924016713193948	False
12_106157481	0.9026593690165045	0.34206963604683194	0.8968399371478881	0.5000511076888811	0.9824529574418402	0.34363045567062644	0.4688066899316688	0.996972502290256	False
12_106158433	3.3669073717208566	0.06651851436517375	3.4631753921676136	0.4993110918625678	1.0353926199711252	0.06274970151463011	0.15114827992957847	0.9904247968053996	False
12_106159148	0.9151032342808776	0.33876399646033306	0.9253921656381864	0.4998553825544683	1.0180945903004108	0.3360631373332943	0.4617873194536921	0.9966966051951794	False
12_106159266	5.617596212758087	0.017781020128106558	5.8148814855812825	0.4464145564204287	1.0517505850926887	0.015891124214208352	0.06340671852404123	0.9868372775178109	False
12_106159277	0.24715588722700946	0.6190848628020469	0.2476632384023105	0.4999626059939039	1.0093044203155028	0.6187252904761256	0.7045377006378605	0.9988601982867512	False
12_106161651	0.19896880968967426	0.6555544837098888	0.19398890867159926	0.5000161754137444	0.991902300799919	0.6596172140157601	0.7373665285841137	0.9988601982867512	False
12_106162116	0.8828125290470155	0.3474325058791227	0.8699394549039425	0.4998913741269544	1.0173201607135576	0.3509720706246324	0.475740055464646	0.9973932817350604	False
12_106162885	0.09696990999829323	0.755496614929098	0.09614757662347984	0.4999868540434424	1.0057634991978666	0.7565026097992331	0.81343704808246	0.9988601982867512	False
12_106165180	0.29695040546032203	0.5858005890870563	0.2943489475073875	0.4999599307332335	1.0100905392724306	0.5874470064959421	0.6790454931984897	0.9984971552629373	False
12_106168435	0.3445670588182992	0.557204817211084	0.3409172996180132	0.4999542562072803	1.010851093650426	0.5593002171806942	0.6559363631755304	0.9983198407952568	False
12_106170291	0.029419066474346774	0.8638150064120798	0.028471849091147305	0.4999968220995426	1.0030972153664526	0.8660042743026651	0.8975846280115258	0.9992372150289488	False
12_106168623	0.017718177805143398	0.8941066667875612	0.017643916431552498	0.4999973658174419	1.0024727479997857	0.8943275078891043	0.9192994527009823	0.9994446762968446	False
12_106170304	2.0427163575685654	0.1529363320227639	1.983341298360756	0.5001706083765913	0.9742538292052374	0.15903885004822382	0.2791874298361976	0.994532804699778	False
12_106170327	3.98598385931723	0.04588029891595846	3.9790651963303385	0.4996691210936404	1.0374263645334307	0.04606912377342254	0.12349854446598048	0.9880612318268052	False
12_106170330	5.3147830854804265	0.02114522608223557	5.378029913856153	0.4852743962628575	1.0451289603051608	0.020391892766531083	0.07375066426004706	0.9868372775178109	False
12_106170680	0.09399402030176418	0.7591596969207737	0.09261652233544736	0.4999879065206977	1.0056389678172009	0.7608767752635995	0.8167986453366809	0.9988601982867512	False
12_106170762	0.049555546047542975	0.8238384690379945	0.04877669942288776	0.4999935292354727	1.004088902344325	0.8252057452554544	0.8663893244510921	0.9989064889648234	False
12_106170971	0.057553474873898836	0.8104054139577752	0.05685683265255648	0.4999923181093675	1.0044229039668298	0.8115346440157893	0.8559747521377356	0.9988601982867512	False
12_106174388	0.015768368560596713	0.9000705978181385	0.015397441718960181	0.500000310990142	0.9977143467424134	0.9012468436563524	0.9246129635082728	0.9994934794907332	False
12_106175185	0.42182045918775657	0.5160300655026255	0.4106344850988535	0.5000344103588651	0.988235830922198	0.5216476413622515	0.6247746641962553	0.9980918642423012	False
12_106175305	0.028399989081208325	0.8661718800901271	0.02784161319868872	0.4999964743476857	1.0030824957496791	0.8674817313181661	0.8987146532491358	0.9992372150289488	False
12_106175617	0.4475640023418633	0.5034940465780621	0.4405560506820621	0.500030565674576	0.9877474392164132	0.5068541954281901	0.6123871042704588	0.9980843847386636	False
12_106176278	0.010418461451799031	0.9187004266838568	0.010266465214954223	0.4999986526697228	1.0018762543408597	0.9192936087615362	0.938426155072042	0.9997261015601768	False
12_106181544	0.004793382782102285	0.9448031528482884	0.004770746563735885	0.49999921516630297	1.0012852394105718	0.9449334299568202	0.9582340621730316	0.9997590813771912	False
12_106185573	2.238212576837043	0.13463653528733374	2.17295990479397	0.5001852174183539	0.9730591745370252	0.14045566431964066	0.257310277932669	0.9944909096113326	False
12_106186140	4.7862058060347294	0.028688554965798693	4.620796161987529	0.5381966480920279	0.9635944319997092	0.0315865737546458	0.09704376512562132	0.9868372775178109	False
12_106186622	1.3992737499792156	0.2368452063940395	1.3564909269480268	0.5001200070356113	0.978704666783914	0.24414656155892106	0.3721348534754826	0.9946120056511476	False
12_106188772	3.3046664706195656	0.06908336818374416	3.2504553069302347	0.5002190473234234	0.9668723754088112	0.07140362057102956	0.1643936110286818	0.9906545479567118	False
12_106193501	0.8627332091664641	0.352974951140018	0.8918218561811955	0.4998321643766059	1.0179561139404123	0.3449840792847966	0.4701286599803043	0.9970960609614471	False
12_106195766	6.5027701815384935	0.010770655122606776	6.186482339449867	0.5673726337214023	0.9602479045511384	0.012872982205891724	0.05603934128186098	0.9868372775178109	False
12_106196288	3.3885026597977235	0.06565254446453772	3.2551417513932392	0.5307773086777581	0.9690646487786228	0.071199780800965	0.16409686548997476	0.9906545479567118	False
12_106197238	11.210559043070816	0.0008133321406138537	10.882938735725476	0.571799645803477	0.9473999744440504	0.0009705413118271666	0.014814494168466032	0.9782700598527084	False
12_106197277	0.7836639868978921	0.3760228995567034	0.7598626789185801	0.5000987463839874	0.9840567017344464	0.3833715003422612	0.5054163180428692	0.9976099674615392	False
12_106202847	0.07874519402258072	0.7790051414967374	0.07684122274440597	0.49999100690094894	1.0051110707086972	0.7816246246183052	0.8329117572177229	0.9988601982867512	False
12_106197959	5.1075248825621316	0.023822282293548547	4.918787831924419	0.5431088072711101	0.9628146839135168	0.026566150180627024	0.08694131671862086	0.9868372775178109	False
12_106204597	5.0448010618619605	0.02469994347646232	5.1578545759221015	0.4708742193596922	1.045803731392376	0.023141466439701608	0.0798251194813731	0.9868372775178109	False
12_106205319	3.7830384471084235	0.05177456226103627	3.6763173443760016	0.5002081742704361	0.9649938734184552	0.055190623973094384	0.13892646463288705	0.9902174124290962	False
12_106206518	2.1537895066067563	0.14221848745862842	2.0977080246702826	0.5001692317905565	0.9734842397043996	0.14752012657268487	0.2657586974636515	0.9944909096113326	False
12_106207266	0.005299161541461928	0.9419689791752548	0.005185700960282702	0.4999993569704674	1.0013286672340354	0.9425925082338352	0.9564587150633388	0.9997590813771912	False
12_106207005	3.5546058914330843	0.05938040752899165	3.4136355760419974	0.532298113087725	0.9684124966112349	0.06465984514389067	0.1541299745459537	0.9904247968053996	False
12_106208641	5.8036701098744725	0.015992758579251976	5.962200200603548	0.4574003775217598	1.0508883411311476	0.014615790731849262	0.0602951621364084	0.9868372775178109	False
12_106209871	0.012648908658785984	0.9104528428438512	0.012519775165856116	0.5000006657042573	0.9979248477289221	0.9109091975100684	0.9320783066480685	0.9997261015601768	False
12_106210572	0.7012408974261461	0.4023670486297479	0.6985520932976215	0.4999026097900581	1.0155986612977967	0.4032706399619392	0.5231743456931742	0.9976099674615392	False
12_106212414	0.06386731430634285	0.8004847202679832	0.0637947891264048	0.4999906666680985	1.0047109925828526	0.8005956434098216	0.8476020853066532	0.9988601982867512	False
12_106212763	2.5613096997176967	0.10950782910996447	2.5462639248326013	0.5001357457561567	0.970495028811392	0.11055540825114728	0.21965150340630848	0.9944909096113326	False
12_106213272	1.993376012760109	0.15798833474454446	2.0285600075731054	0.4996696547783108	1.0269184481773492	0.1543668071203943	0.2738061402974176	0.994532804699778	False
12_106215451	0.29236822315461103	0.5887068988947574	0.2863376106870419	0.5000218076390653	0.9901427456749547	0.5925770913710721	0.6832568876576071	0.9985737295172986	False
12_106215466	0.6229920278329928	0.4299375980315007	0.6099115902434278	0.5000472470010584	0.9856289407404594	0.4348210999173915	0.5507802243305141	0.9978945464388109	False
12_106217527	0.36474863378660416	0.5458807208153487	0.3557650174843729	0.5000290130270448	0.9890375779646776	0.550867696005981	0.6489232579584476	0.998170512344495	False
12_106216002	3.557153352688488	0.059289333461765015	3.6824950674781576	0.4655777326925665	1.0393930211980953	0.05498650797976257	0.1385761795919948	0.9902174124290962	False
12_106217810	0.9084231796972232	0.3405331419679325	0.9002834433922544	0.500053745803687	0.9824419374102296	0.3427057209338127	0.4679489187583621	0.996917439293491	False
12_106217531	4.169323309487481	0.04116223652576057	4.2969734950747815	0.4650312207356593	1.042515565455172	0.038180260446564085	0.10928950232754442	0.9868372775178109	False
12_106218020	0.6262613323681876	0.4287300072412144	0.6283318043133477	0.4999059879435989	1.014843961792402	0.4279678800263396	0.5447752565481944	0.9978541397241464	False
12_106219462	1.0273681499501492	0.31077761610884524	1.0093237724286157	0.5000158349840521	0.9814936488455962	0.31506489671444016	0.4418615115340605	0.9959171602442006	False
12_106220348	7.695914232638187	0.005534596827733386	8.097994578612997	0.3513176813105739	1.0795326263023672	0.004431426186356503	0.0312716258295063	0.9868372775178109	False
12_106220632	1.828358131188736	0.176321597990583	1.835284510598285	0.5000749944577005	0.9748040039621438	0.17550463855939058	0.29830444953133	0.9946120056511476	False
12_106221175	0.043264711117529935	0.8352276326291109	0.043296228475810494	0.4999932844600309	1.0038841187704737	0.8351684879521377	0.8739890859155226	0.9989452225199258	False
12_106221461	0.008877455592283923	0.9249341988094296	0.008809507962723728	0.5000004707627517	0.9982567652554258	0.92522117984729	0.943002643370528	0.9997590813771912	False
12_106221696	2.3242757945085373	0.12736948639798407	2.2398389954651066	0.5001445759964971	0.9727473940743984	0.13449498374167854	0.2500721928925741	0.9944909096113326	False
12_106221793	4.93590970687552	0.026304213347352223	4.6810402874725705	0.5552494437817048	0.96470690606566	0.030497274730815094	0.0949198416825529	0.9868372775178109	False
12_106222661	1.8644335628120527	0.17211397444544552	1.8594745335358311	0.4997486775447644	1.025511421461775	0.17268545887382114	0.29503170506796955	0.9946120056511476	False
12_106222761	5.026296418165941	0.024965229410290002	4.793491829001142	0.5508309251661012	0.9639274988209182	0.028567456786045664	0.09101544500724207	0.9868372775178109	False
12_106222911	2.8793273129790578	0.0897234967338052	2.8822621457075	0.5001369105873488	0.9685125585950908	0.0895601235715412	0.1909150299621863	0.9922290136133528	False
12_106223315	1.3851094455376654	0.23923273655384825	1.4483050451090094	0.499709715295519	1.023029527929214	0.2288001171727535	0.3563344350699687	0.9946120056511476	False
12_106224437	1.3824625322837676	0.2396821335110275	1.3445275721096552	0.5001032464221579	0.978763338893436	0.24623709723075424	0.3741625197284522	0.9946120056511476	False
12_106226081	1.2652385527622982	0.2606618283247469	1.2165035129655737	0.500085240958683	0.9799104255623204	0.2700479320307183	0.3980388594263413	0.9946120056511476	False
12_106233178	0.4080368762278965	0.5229675948741423	0.40243186884254095	0.5000265305366053	0.9882766751080659	0.5258360035752925	0.628332193245707	0.9980918642423012	False
12_106226705	3.8128693106657465	0.05086025361811752	3.6562346256105234	0.5361510383482889	0.9675684827823048	0.05585974011603378	0.13996706751046442	0.9902174124290962	False
12_106234311	1.3244697338807612	0.24979144594202485	1.315499299467774	0.5000221400326431	0.9787649149074292	0.2514013858612285	0.3794019865433587	0.9946120056511476	False
12_106241604	3.681080459903797	0.05503317677947228	3.542064295917953	0.5323276382840696	0.9678043597945402	0.059830955096432874	0.14644192985983473	0.9904247968053996	False
12_106242290	1.3884097465151513	0.2386738390100296	1.3409757306253596	0.5000869356825	0.9788636727319134	0.2468619694458861	0.3748232199681839	0.9946120056511476	False
12_106243564	0.00045188186048150637	0.9830402358586487	0.0004548126744339242	0.5000000682323812	0.999601045239232	0.9829853342664879	0.9870781841906964	0.9998448126960736	False
12_106247887	2.0697369782424744	0.15024743107383642	1.9868296926288167	0.5002004690311026	0.9743811810527016	0.1586727579661089	0.2787596833878886	0.994532804699778	False
12_106248277	0.6043402779317262	0.4369267887907623	0.5872764304040174	0.5000503893193101	0.9859501582536038	0.4434742429325992	0.5583611900122628	0.997978333337408	False
12_106249643	6.3570542426168695	0.011691549467468865	6.096259014153475	0.5576701061885477	0.959749808281934	0.013546836947144869	0.05766261342258103	0.9868372775178109	False
12_106249997	5.690797386832628	0.01705410366082627	5.447531055273429	0.5536499512076055	0.9616992189629352	0.01959600173404352	0.07195709093684446	0.9868372775178109	False
12_106251024	0.9603411640522379	0.3271009367230385	0.9348903742684342	0.500077013981019	0.9822704488131851	0.3335953802686644	0.4594401248951281	0.996486180247045	False
12_106253187	7.380750556807243	0.006592565161101516	7.105079726112307	0.561151101219871	0.9567650935340396	0.007686580610032467	0.04195617393047725	0.9868372775178109	False
12_106253216	3.573606541098286	0.058704682039859235	3.4689281441751514	0.5001916613164102	0.9660063772099746	0.06253181773968719	0.15081792980971265	0.9904247968053996	False
12_106254333	1.2007111639607049	0.2731795858576289	1.218084350693971	0.5000225716563623	0.979343852770374	0.2697369268213239	0.3977352790575681	0.9946120056511476	False
12_106255433	2.166869504226838	0.1410130348848201	2.1774525026885385	0.5000965924415917	0.972556521602626	0.1400461042520711	0.25681987887541985	0.9944909096113326	False
12_106258749	0.0030662974606681104	0.9558403825476556	0.0030038281984161586	0.5000002008626261	0.9989885896321028	0.9562920713307952	0.9668630351315959	0.9997590813771912	False
12_106258862	2.0579623363214523	0.15141252560470675	2.0224024091185133	0.5001402250099329	0.9738422181487062	0.15499375311416674	0.27453974539118864	0.994532804699778	False
12_106260341	2.0911281688241843	0.14815662620882694	2.1233978931777533	0.4998917623175764	0.9727607962501996	0.14506439499982215	0.2628237075193953	0.9944909096113326	False
12_106260518	0.6003232488729111	0.4384547185678453	0.5945735448185587	0.5003586021824742	0.9857358876429672	0.4406559869388769	0.5559052077418121	0.997978333337408	False
12_106266488	0.007342789438087748	0.9317127898625672	0.007299587166926358	0.5000004057978674	0.9984117069206174	0.9319134848634514	0.9481344616118922	0.9997590813771912	False
12_106271573	0.7720300966317097	0.3795897574779353	0.7696459157850768	0.5000393375229009	0.9837128392607066	0.3803266133975967	0.5026425161743405	0.9976099674615392	False
12_106266628	4.22332161687882	0.03987203465976008	4.329029614244064	0.4722495306026081	1.0418745379166992	0.03746760047083642	0.10798803676910748	0.9868372775178109	False
12_106271940	0.006841200989036622	0.9340808984375388	0.006747046125383349	0.5000003352926452	0.9984790453366308	0.9345350631604096	0.9501740888174776	0.9997590813771912	False
12_106271837	8.424091813230008	0.003702815493415557	8.584204553408199	0.459063597274179	1.060620789496148	0.003390914840028736	0.0271422493311834	0.9868372775178109	False
12_106275015	2.330477465599131	0.12686295955346893	2.304766250224929	0.5001399579741849	0.9719958586268178	0.1289776822806823	0.2431513578813849	0.9944909096113326	False
12_106279151	0.6957241177390756	0.4042241934379942	0.6840921145631	0.5000486383259448	0.984748866668142	0.4081811706719872	0.5274347231010991	0.9976327435609476	False
12_106282209	6.316985477703724	0.011958676110920495	6.1405058096970615	0.5411016382401364	0.9581688465610032	0.013211951571600156	0.056868064427386476	0.9868372775178109	False
12_106284395	0.5706983475673155	0.44998154505585497	0.5508658989274409	0.5000815847896489	0.9864523422346624	0.457964104023345	0.5708558289424297	0.9979806875754014	False
12_106285694	1.709274149399505	0.1910795729884256	1.6906449782582058	0.5000089730896433	0.9759918062420528	0.1935159686678981	0.31852187686711897	0.9946120056511476	False
12_106287101	0.8300293006791435	0.3622640565454265	0.8498758975438249	0.4998505269593536	1.017445533111092	0.3565874481167526	0.480949904682599	0.997568988048414	False
12_106286151	1.808946172168021	0.17863469815756916	1.7820336680342734	0.5000990232026882	0.9753890428873008	0.18189980188716948	0.3055459519864579	0.9946120056511476	False
12_106287320	4.805170430271119	0.028374460042755345	4.958431513518008	0.4586921302376679	1.046368403996084	0.02596374722651551	0.08572471696683913	0.9868372775178109	False
12_106287706	0.6099249224724304	0.4348160795563878	0.6036418520452571	0.5000390165655577	0.9856238572565842	0.4371918585422029	0.5528694040540795	0.997978333337408	False
12_106288344	0.8485925649313515	0.3569507994320568	0.8414093615137972	0.4998882093092427	1.017084979143391	0.3589940036096776	0.4830960413233826	0.997568988048414	False
12_106288445	0.2933936877489316	0.5880539381361132	0.28492222849672544	0.5000248243439803	0.9902089665270862	0.593493013602485	0.6839910623205501	0.9986008042434212	False
12_106291157	1.7753585124142433	0.1827203088229024	1.7264193762603102	0.5001456755467549	0.9759518699359084	0.1888688229742167	0.3133587323212849	0.9946120056511476	False
12_106291738	0.2961868270388805	0.5862828723281686	0.2914103811090172	0.4999633894256086	1.0100029309260377	0.5893181393574802	0.680588456085932	0.9985656982849924	False
12_106295490	0.0005578720220995592	0.9811562656268225	0.0005578079253609758	0.4999998964661015	1.0004403814908254	0.9811573479826224	0.9856838788571936	0.999815356887746	False
12_106297697	2.4168875714002525	0.12003320800100135	2.4172946526668966	0.4996686908669852	1.0291498138049395	0.1200020133588543	0.2317992747106161	0.9944909096113326	False
12_106299442	0.32140937618952137	0.5707618900377596	0.3200622181939252	0.5000167500527605	0.9894918685322748	0.5715702565003282	0.6660689987486565	0.9983950419518864	False
12_106301933	0.00725570682325838	0.932117943173994	0.007167605668655597	0.4999989931477794	1.0015696205012703	0.9325303351449992	0.9486282780841744	0.9997590813771912	False
12_106303967	0.013150747729735457	0.908701375147868	0.01297617648015148	0.4999983065904311	1.0021107804691418	0.9093067430523012	0.9308127239474788	0.9997088686004862	False
12_106305725	0.2181932149158712	0.6404200597750216	0.21600068379484585	0.4999705978765905	1.008636094250081	0.6421042400426755	0.7233693661777295	0.9988601982867512	False
12_106313440	0.09005214137756923	0.7641108791304068	0.09034578256614624	0.4999861256618648	1.005619450271694	0.7637380241346226	0.8190581262427288	0.9988601982867512	False
12_106314045	0.2260545914754885	0.6344648478212945	0.2198021452568355	0.4999749502326917	1.0086345819903035	0.6391907151138111	0.7210500805086025	0.9988601982867512	False
12_106316253	3.570321409567897	0.05882092516008919	3.4640832340228367	0.5249490515977794	0.9676029729970292	0.06271526358597257	0.1510924621507046	0.9904247968053996	False
12_106318272	0.4385604913438499	0.5078180643947767	0.44110518003071775	0.4999335525883831	1.012446860682212	0.5065895138448419	0.6121706679850294	0.9980843847386636	False
12_106320886	1.4862001312546909	0.22280696815124654	1.4409210929406984	0.500126048546737	0.978053772128238	0.2299903457444027	0.35757381758863777	0.9946120056511476	False
12_106321480	0.0913970878762882	0.7624085047300247	0.0903375933485222	0.5000059454795855	0.9944332297217452	0.7637484135456851	0.8190661002111393	0.9988601982867512	False
12_106322727	4.4066149056149015	0.0357998141304936	4.198802659553621	0.5457982606421142	0.9659446236161836	0.04045253193463616	0.11344735728447645	0.9871728885638662	False
12_106323689	0.4701280412136271	0.4929282695023221	0.4511705695913406	0.5000135417968732	0.9877572705462996	0.5017795931084044	0.6080737569295209	0.9979875561041772	False
12_106325826	0.02195013858106165	0.8822198199038115	0.022039511270122603	0.4999965370267183	1.0027752464563893	0.8819820380283121	0.9098599828104024	0.9994446762968446	False
12_106325610	2.0772454863229086	0.1495097640059162	2.211441334144183	0.4609677286132901	1.031314024227456	0.13699062801212025	0.2531125531336841	0.9944909096113326	False
12_106325731	0.020568450694263163	0.8859608169390966	0.01998514342994895	0.5000018246230402	0.9974026958045544	0.8875785844469581	0.9141801649814064	0.9994446762968446	False
12_106327206	1.9639195855033904	0.16109474548202973	1.9625686903273163	0.4997296704838596	1.0262386414238471	0.16123886789916142	0.2818279525184355	0.9946120056511476	False
12_106328254	0.20270249861810896	0.6525482532984561	0.20240712187660392	0.4999701047421028	1.0083955181600956	0.6527848620997732	0.7319664432626517	0.9988601982867512	False
12_106328759	1.8814509722190564	0.17016932689281786	1.8819968485586287	0.4997371430735997	1.0257043661263678	0.17010736634721235	0.2920921585703358	0.9946120056511476	False
12_106328889	0.2663848784282834	0.6057672010229054	0.2595179844793165	0.500005130275962	0.9906392803897784	0.6104514993999627	0.6978173539752796	0.9988601982867512	False
12_106329077	0.02492710310988855	0.8745488407999895	0.02491485057180398	0.5000011526444532	0.9970586993156318	0.8745794211236819	0.9042138436065577	0.9993096725406256	False
12_106329508	0.017772616564244004	0.8939450739206747	0.017266151069634358	0.5000015680709489	0.9975859086215892	0.8954583135467725	0.9201703239652494	0.9994841922208216	False
12_106330083	0.4194807591820222	0.5171962490875279	0.4161338334488392	0.5000021942555593	0.9880439393707312	0.5188725176265065	0.6224662003413998	0.9980918642423012	False
12_106330639	9.548715080123998	0.002000894349544091	9.358229425630268	0.5455550497915789	0.9486936281062522	0.002219864852922915	0.02193183054405817	0.9847089192621604	False
12_106330673	0.31987133750874364	0.5716849766513828	0.3199218648696842	0.5000149400134658	0.9894710296040912	0.5716546050840432	0.6661453210177289	0.9983950419518864	False
12_106331064	0.4446635429150661	0.5048801079246433	0.43226194218732417	0.5000366483687763	0.9879394754091454	0.5108811298823912	0.615727627465309	0.9980918642423012	False
12_106332204	0.2354328216560617	0.62752440898037	0.22806690012293984	0.5000201638601575	0.9912493584013664	0.6329609121494988	0.7160953982797872	0.9988601982867512	False
12_106335822	0.1305017074148651	0.7179124176611036	0.1289329157989414	0.5000009363117748	0.9933522484826476	0.7195410039246175	0.7846379220293977	0.9988601982867512	False
12_106336264	0.01071870443723455	0.9175414074352484	0.010649390391336055	0.5000006743153457	0.9980823140914961	0.9178075068846684	0.937314925617114	0.9997261015601768	False
12_106337830	3.315371475348627	0.06863480753223916	3.1950547445703705	0.5280013790943664	0.9691496827020244	0.0738612972136361	0.16807701486518584	0.9906545479567118	False
12_106339977	4.384870623399934	0.036259243799846685	4.1999268522049515	0.5417287936311146	0.9656173288971454	0.040425723062257	0.11339894390484095	0.9871525545545348	False
12_106340280	0.07460034772143588	0.784752792823378	0.07490555347976624	0.5000031568615426	0.9948903069674122	0.7843237936451926	0.8350009369412882	0.9988601982867512	False
12_106340420	2.777224796267376	0.09561371616306258	2.7468369106500177	0.5000994298920782	0.9694385841255808	0.0974470339499608	0.2018541754831228	0.9931755903775288	False
12_106347276	2.4256572603537165	0.11936316817497228	2.3022878355513967	0.5002589687225983	0.9725919278644312	0.12918359487280462	0.24340139874797306	0.9944909096113326	False
12_106345869	10.329484940369298	0.0013092173597366585	9.900657265719927	0.5891992614771265	0.9514687116124066	0.0016521975213645845	0.018987727493046985	0.9828676277306776	False
12_106358455	0.6709351277894768	0.4127257688299242	0.6449556154802849	0.5001066651324199	0.9853799276291204	0.42192197329327785	0.5394680110017981	0.9978541397241464	False
12_106360123	0.6008115289194222	0.4382685584555819	0.5840843618570943	0.5000504257008311	0.9859853924436291	0.4447158199231544	0.5594240060875553	0.997978333337408	False
12_106360868	7.685050869055885	0.005568011039263189	7.426874148208299	0.5568965914822513	0.9554153290732268	0.006425686500244554	0.038055764239371695	0.9868372775178109	False
12_106363171	1.08664073752405	0.2972167131371457	1.0625896767814993	0.5000806434129339	0.981059452122532	0.3026252820614009	0.4298846109814076	0.9956763756650062	False
12_106364077	0.009417093010043232	0.9226932728711972	0.009273699262848822	0.4999988072308354	1.0017826151370983	0.9232822728925116	0.9415200548153372	0.9997590813771912	False
12_106364098	2.3449594629162216	0.12568883115691354	2.3457595418549317	0.5000669122425347	0.9715799332118972	0.12562431776816618	0.2388801586591886	0.9944909096113326	False
12_106364743	2.0948068572645866	0.14780038851503507	2.0502297509992786	0.500151359871983	0.9737190032661972	0.15218322292897346	0.2712971880939539	0.9944909096113326	False
12_106366532	0.19815630149194874	0.656213160089266	0.1980407980299788	0.5000095182151082	0.991715635412505	0.6563069266249928	0.7347727105739947	0.9988601982867512	False
12_106369021	0.00036809731371256765	0.9846928357470099	0.0003685801348183304	0.5000002902990216	0.9996417705051368	0.9846828013180664	0.9884178108836696	0.9998540362365428	False
12_106370034	0.0426845860095213	0.8363203208977594	0.042620918280590565	0.5000020385980519	0.9961555541814004	0.8364407118913064	0.8749852623976698	0.9989452225199258	False
12_106374520	0.03543573191154792	0.8506855310942633	0.03506834555446403	0.5000020735174348	0.9965281686053014	0.8514525173783534	0.8864455637111532	0.9990118416354218	False
12_106377448	2.8317969901630136	0.09241489963933536	2.7671298637942527	0.500119650677291	0.9695121788700728	0.096218546122395	0.20017679427104546	0.9931166003026021	False
12_106377644	0.20849044724226928	0.6479531574018368	0.2061940906169184	0.5000058708661582	0.991591547508174	0.6497669331665987	0.7295645700635582	0.9988601982867512	False
12_106378143	0.6124956914740665	0.4338496826705944	0.5965036639681784	0.4999338662942964	1.0142506762628307	0.4399151546934456	0.5552564684546962	0.997978333337408	False
12_106382242	0.2246895182745164	0.6354897387176903	0.22122118701736326	0.5000152326781286	0.9913107810725412	0.6381110063892315	0.7201940180428122	0.9988601982867512	False
12_106382343	0.4223946448670121	0.5157445751713059	0.4155226408729504	0.5000284129336728	0.9881034795303298	0.5191796568148435	0.6227173803463323	0.9980918642423012	False
12_106384994	0.1961219522894737	0.6578694737769932	0.1947084032508428	0.4999731062614765	1.008210504595528	0.6590264082033179	0.7369182776456061	0.9988601982867512	False
12_106384998	0.4623985842433739	0.4965051200527418	0.4533604523567192	0.4999451027027602	1.0124608209038617	0.5007434340592393	0.6071766854833336	0.9979875561041772	False
12_106388871	2.2367662231329746	0.13476255528244385	2.198636093242385	0.500153399861771	0.9727297250951688	0.13813291047448895	0.25450116277546503	0.9944909096113326	False
12_106385004	5.884662295481348	0.015273326537839303	5.684477017726749	0.5453967072807997	0.9601588496971682	0.017115640062769	0.06634227803746967	0.9868372775178109	False
12_106390118	0.04144438290555996	0.8386825555934809	0.04032657616698998	0.5000035256517275	0.9963085702513648	0.840843404991958	0.8784021078615925	0.9989452225199258	False
12_106395926	0.04601079338740988	0.830156179320087	0.04587125182661112	0.5000024355031262	0.9960148987323566	0.8304100061208757	0.8703894087473294	0.9989445677210936	False
12_106403227	0.07067924766457878	0.7903503519202002	0.07229709818420815	0.5000010497876114	0.9949329737516006	0.7880211067983206	0.8378806786758428	0.9988601982867512	False
12_106406046	0.3957703528092225	0.5292817471733164	0.3918256724864477	0.5000233620855108	0.9884096611370332	0.5313413086374241	0.6328745073938622	0.9980918642423012	False
12_106406643	1.7287850670185207	0.18856613010758272	1.6635194026712268	0.5001601427634542	0.9765183750596822	0.19712881036859287	0.3224405127717344	0.9946120056511476	False
12_106412203	1.9085033167166328	0.16712960746421454	1.8914743952518616	0.5001109973933149	0.9745889055179208	0.16903571819642405	0.2909182765064677	0.9946120056511476	False
12_106419959	0.012290808747202677	0.911724256889112	0.012373656903946541	0.4999979959315845	1.0020819399786307	0.9114284592074852	0.9324610571317752	0.9997261015601768	False
12_106430719	0.9404869765197644	0.3321526352223788	0.9392985188605962	0.49986709315325295	1.0181194372792484	0.3324583099649545	0.4583955350333454	0.9964597056881452	False
12_106423487	0.04372521001448604	0.8343656947932034	0.04397932699430385	0.5000017189246794	0.9960804871954216	0.8338920794221331	0.8730361966904614	0.9989445677210936	False
12_106432190	2.6586234755054647	0.1029898282546281	2.6925062718437403	0.5000760747065167	0.9693734275742092	0.10082111921097847	0.20654571675438985	0.9939155221342548	False
12_106435173	0.17962857102288865	0.6716926351942023	0.17978742657214752	0.5000076464020071	0.9921002980254428	0.6715559864426575	0.7466749975650918	0.9988601982867512	False
12_106436519	0.010594231158822964	0.9180198914109484	0.0104930953020812	0.4999984634755948	1.0019016150626685	0.9184107603777744	0.9377574808638998	0.9997261015601768	False
12_106438215	0.6105452638377074	0.4345825825201962	0.6042297800377128	0.5000378114078282	0.9856175996208202	0.43696870908508334	0.5526569547528554	0.997978333337408	False
12_106439873	8.269130771903747	0.0040324807788949535	7.994718478610594	0.560687845451604	0.9540510675775512	0.0046913994096668965	0.032227362900428484	0.9868372775178109	False
12_106442311	2.4471266838728525	0.11774021524102772	2.468604773919651	0.5000833989867634	0.9707265883762904	0.11614097868914275	0.22693572354935004	0.9944909096113326	False
12_106443134	1.653684422925778	0.19845820239002648	1.5911335005876026	0.5001547719826602	0.97703247277049	0.20716426294799486	0.33327713584167795	0.9946120056511476	False
12_106448302	0.4507700835436594	0.5019694806734506	0.43730282358592376	0.5000387365244282	0.9878818839574266	0.5084271485800904	0.6136891393980679	0.9980918642423012	False
12_106443251	28.33972966651004	1.0178538245586568e-07	49.344668147281475	0.07895378756559969	1.7812612218123305	2.1471713296250527e-12	0.0003292109815214673	0.5889996645237575	False
12_106451511	0.13168165636652418	0.7166947725714041	0.13061226683930727	0.5000077979346854	0.9932959358173052	0.7177980625193887	0.7833045605973186	0.9988601982867512	False
12_106452814	3.0078583183347973	0.08286170645394808	2.924556605517864	0.5001573711012994	0.9687435148363216	0.08724118832059136	0.1876326028228988	0.9922290136133528	False
12_106453519	0.024874590297820017	0.8746799584615519	0.02451539212779608	0.4999967436524899	1.0029000579532783	0.8755806585664536	0.9049690923288716	0.9993096725406256	False
12_106452169	14.348167259800904	0.00015192751567405516	24.063394082477327	0.06734490739771602	1.6724782470754835	9.321559272246205e-07	0.0019371047545925786	0.8213707772995241	False
12_106453804	4.309257255015666	0.03790550812524696	4.193207830256142	0.5273704470159932	0.9644898080683983	0.04058623093689884	0.1137087895345082	0.9874757578179646	False
12_106454473	1.8441145156268703	0.17446946553685114	1.7738162547575484	0.5001618568495823	0.9757597399396808	0.18291049177526453	0.3066474987654588	0.9946120056511476	False
12_106458579	0.007823251102497153	0.9295197029271756	0.007700594283960527	0.4999990083682352	1.001624008792383	0.93007297026426	0.9466871863453764	0.9997590813771912	False
12_106459322	0.0151006310846995	0.9021984607413696	0.015042426468426129	0.4999978375296283	1.0022835856102752	0.9023861832313986	0.9254758608041292	0.9994934794907332	False
12_106458238	19.07652397249251	1.2558017854935601e-05	33.862783163611304	0.07345229124459303	1.7174014486593974	5.913923351030803e-09	0.0008458102206909671	0.7213425148047794	False
12_106459902	0.4013652565858763	0.5263850225716689	0.3951629340372165	0.5000274089866329	0.9883930878956754	0.5295979522935073	0.6314306495423796	0.9980918642423012	False
12_106460001	0.42679724438272615	0.5135646908468878	0.4380074764339952	0.499920954146507	1.01252768647582	0.5080857327174484	0.613399228689427	0.9980843847386636	False
12_106460091	0.7175844787682024	0.3969373886991528	0.7086372602279879	0.5000450265867946	0.9844446286968512	0.3998965799863685	0.5202239773812689	0.9976099674615392	False
12_106459510	12.077685426943505	0.0005102890880023248	13.747865426827047	0.11174174262469612	1.33845785946198	0.0002090582542183528	0.008004725145852426	0.9651308937667564	False
12_106460938	6.088899136891257e-06	0.9980311664074856	6.112699338700622e-06	0.5	1.0000462424022234	0.9980273222938232	0.9984969069546104	0.9999469889073782	False
12_106461857	1.248870156973851	0.2637683809276844	1.2035591542880866	0.5001162380699765	0.9799957772906857	0.27261147672996544	0.4005854031951692	0.9946120056511476	False
12_106461760	10.986129889305744	0.0009179630020144104	11.623025821110787	0.2054814920430928	1.1681601116745548	0.0006514034340491247	0.012497486776027744	0.9782700598527084	False
12_106463812	0.2755409428556419	0.5996388475060884	0.2786658851509856	0.500009324106269	0.9901166179862392	0.5975769789435914	0.6873350029304334	0.9986838823025188	False
12_106464785	0.2335485598558762	0.6289050174375602	0.22702690025835184	0.500019571813205	0.9912540805140024	0.633737153969457	0.7167281896300819	0.9988601982867512	False
12_106464063	2.778749481606553	0.095522726311972	2.6586519670854614	0.5277655807009274	0.9719230814598336	0.10298798331919312	0.2094892502362288	0.9939155221342548	False
12_106466007	0.4601695571075482	0.4975447411069811	0.4569637145687011	0.5000046842982903	0.9874645609287246	0.4990464144079528	0.6057510538453609	0.9979809982450676	False
12_106466859	0.15846132170175053	0.6905771090892836	0.15168846431333805	0.4999855017038087	1.0071154973216627	0.6969269953058832	0.7667602848529343	0.9988601982867512	False
12_106469096	0.7725045927417682	0.3794433500293639	0.7820802009482577	0.5000207515924373	0.9834532999605946	0.3765056945148134	0.4991094785992927	0.9976099674615392	False
12_106469171	0.0909385805762355	0.7629873187245639	0.09129264326111296	0.5000036805590288	0.9943600470112698	0.7625402147400323	0.8181433981522037	0.9988601982867512	False
12_106470169	0.2558295983369874	0.612999863573235	0.2521317993232515	0.5000172736963473	0.9907198503131228	0.6155779960462415	0.7019757785013838	0.9988601982867512	False
12_106476140	0.4636474501432701	0.4959242479109723	0.4631213312204636	0.4999339428816326	1.012711021177345	0.4961688164955688	0.6033998723025916	0.9979806875754014	False
12_106471254	1.175879944230985	0.2781963558777393	1.1231526847259374	0.5124281380752386	0.9811992913461658	0.2892406107910024	0.4168722336737268	0.9951990707301421	False
12_106478209	0.7082423445866084	0.4000279291109895	0.7119143994823389	0.4998915122502098	1.0158180238166652	0.3988090093301629	0.5192614054802807	0.9976099674615392	False
12_106478328	0.011377604525112163	0.9150540721459688	0.01146128199980012	0.5000004778498915	0.9979967847384459	0.9147434608832758	0.934973996319444	0.9997261015601768	False
12_106476805	5.397136378170671	0.020169819121891308	7.847429734443723	0.05138204906466794	1.5962266912824827	0.005089301121116496	0.033638755309096637	0.9868372775178109	False
12_106478557	0.7481671618907342	0.3870571392794441	0.7454758341773413	0.4998962646281121	1.0161173841388824	0.3879123995786614	0.5095172160825829	0.9976099674615392	False
12_106480399	0.005738473716228043	0.9396158365320976	0.005719883731217125	0.4999991207470045	1.0014083610490954	0.9397135375274666	0.9542430909835492	0.9997590813771912	False
12_106480450	2.9979719564243514	0.08336881530147887	2.9264460169433733	0.5002325732040052	0.9686786604861981	0.08713912446995442	0.18748280613061474	0.9922290136133528	False
12_106480246	16.058670544258234	6.140978478719196e-05	28.371004768327108	0.06933149353185747	1.7052498258536295	1.0015418638875671e-07	0.0013105786651918625	0.7778514582270482	False
12_106480928	12.132670732692075	0.0004954611311138724	13.76314487095442	0.09597471776425093	1.3891212356939595	0.00020736465523574216	0.007979094533104214	0.9651308937667564	False
12_106483046	5.2864336618462175	0.02149219003161373	5.111367300585698	0.5401562752008663	0.9618341277675938	0.023769580457581485	0.08115563306759134	0.9868372775178109	False
12_106486479	1.7344440612812946	0.18784434347174386	1.7527100822953798	0.4997319458288062	1.0249255295102917	0.18553639970049107	0.30962008027507915	0.9946120056511476	False
12_106483289	5.862910582403742	0.015463202939055344	5.655426416120463	0.5467756458509907	0.9603805755571448	0.017401442985209625	0.06699557387796297	0.9868372775178109	False
12_106487770	0.02673250745144884	0.8701241533076641	0.026455563565832563	0.5000002506791946	0.9969842665437754	0.8707927071693393	0.9012395533894209	0.9992600632858759	False
12_106488271	0.7969998684120583	0.3719918759824018	0.7767276168524404	0.5000625467452613	0.9838253682839204	0.3781438230263479	0.5006268108739869	0.9976099674615392	False
12_106492295	2.9685215744663083	0.08489941097361464	2.8832966768022743	0.500241738645698	0.9689872312855724	0.08950261132620252	0.19082959458635887	0.9922290136133528	False
12_106493147	0.401486930418514	0.5263223415758531	0.4038485612072691	0.4999375841722424	1.0119094310074377	0.5251083628570796	0.6276999714645844	0.9980918642423012	False
12_106495100	0.4855445653547861	0.4859215322606537	0.4961573975560896	0.5000096997447528	0.9867509122172315	0.4811934118753194	0.5907332234824256	0.9979806875754014	False
12_106496846	1.6118620469032976	0.20423025311873635	1.5647305610473268	0.5001371005329832	0.9771200649316352	0.2109739172195645	0.33737575560470306	0.9946120056511476	False
12_106498134	0.6559561617897316	0.4179912107803235	0.6442595269436424	0.5000452418992962	0.98520679305466	0.4221725565883313	0.5397038126390816	0.9978541397241464	False
12_106500408	0.33989010174198603	0.5598926641390107	0.343812149912992	0.4999445511484424	1.0110173616965634	0.5576369985391643	0.654577371130703	0.9983198407952568	False
12_106501450	1.2783875158592082	0.25819906482707866	1.3384669873266828	0.499729026504798	1.0221499498018862	0.24730449909400765	0.3752634969382809	0.9946120056511476	False
12_106501674	1.3076385472598415	0.2528226546976624	1.2733846287483177	0.5001034669928003	0.9793171037388364	0.2591326848983333	0.3872073624789473	0.9946120056511476	False
12_106502085	2.82476037844998	0.09282074455162004	2.7667399654819747	0.5001995480106972	0.9694865990962241	0.09624199001202828	0.2002103988522042	0.9931166003026021	False
12_106505334	0.3433538696238401	0.5578996726872401	0.3321596198256884	0.5000302816690917	0.9894504100968822	0.5643901843215435	0.660152314188025	0.9983491687939406	False
12_106505838	0.000418969041871442	0.9836694540810708	0.0004053142729389947	0.5	0.9996307010150244	0.98393773919257	0.9878311546363217	0.9998540362365428	False
12_106506584	0.03642986618807242	0.8486305041349438	0.03574491908511845	0.4999954971609791	1.0034944652857594	0.8500432305898651	0.8853821780666886	0.9989848264829371	False
12_106508815	0.019986944740612245	0.8875735518129154	0.0197143569457694	0.5000012673093025	0.9974007627327408	0.8883377766996391	0.9147520124302776	0.9994446762968446	False
12_106510413	1.4406919169784371	0.23002740606250305	1.4775453061629378	0.4997409978449368	1.023044039824669	0.22415897719543398	0.35137462671860376	0.9946120056511476	False
12_106510902	0.6849830839006756	0.4078760801215972	0.7011446877040726	0.4998794477177178	1.0158380939090037	0.4023993297222521	0.5224202361092046	0.9976099674615392	False
12_106511173	0.03430396739705088	0.8530617357707497	0.035196398941479856	0.4999935543228414	1.0035456302773904	0.8511847123760329	0.8862524797617833	0.9990118416354218	False
12_106513934	0.187890280828924	0.664678349590709	0.1899117099128489	0.4999687631248271	1.0081811517780548	0.6629901107372846	0.7399979381595967	0.9988601982867512	False
12_106514116	7.409834475942035	0.006486829125969207	7.770764174998478	0.3864060855786663	1.0701779429504317	0.00530985810633655	0.034432165165946826	0.9868372775178109	False
12_106515481	2.47148517196581	0.11592833780046816	2.5416207107227806	0.4817962414718182	1.0314520183656088	0.11088091898217987	0.2200957673606108	0.9944909096113326	False
12_106515544	0.4397633621157979	0.5072366924976164	0.42831747607851867	0.5000355946666499	0.9879827621836986	0.5128156940073573	0.6173753910804328	0.9980918642423012	False
12_106514894	14.44288477677492	0.00014447462664146649	16.718428512056562	0.09311781238964073	1.4323181493043775	4.335778032615867e-05	0.004832794425968253	0.930935667969589	False
12_106515609	0.4432732529049304	0.5055468119966791	0.4306222197410534	0.5000372973754664	0.9879662776043874	0.5116837923643855	0.6164150974561332	0.9980918642423012	False
12_106515992	2.543617997712772	0.11074077091014	2.6163704670761945	0.4994741185473678	1.0307352546873845	0.10576611430687666	0.21328542876882492	0.9943348047269333	False
12_106517676	3.1821707292595534	0.07444576878916531	3.26129884720649	0.4792528823681788	1.0357763074918986	0.07093292138451758	0.163685636547659	0.9906545479567118	False
12_106520926	2.261769405663415	0.13260247698917782	2.1837492347258376	0.5001360797281947	0.9730632323280898	0.13947432790971548	0.2561426611296949	0.9944909096113326	False
12_106521912	0.4819447962465233	0.4875427219761392	0.4856414143214352	0.4999235992888123	1.0130740449314155	0.4858780388289434	0.594723625102736	0.9979806875754014	False
12_106522202	0.9664023662257932	0.3255790602370984	0.947401713943691	0.50006998295481	0.9820886531218646	0.3303815516406943	0.4564595694170972	0.9964387193244312	False
12_106525471	1.5023092795552202	0.22031638316630398	1.4657140803938091	0.5001161515020706	0.977795445823016	0.2260231345993359	0.3533891928806132	0.9946120056511476	False
12_106526032	6.325109179774812	0.011904015817267966	6.539748297629558	0.4408781867450822	1.0555724235896289	0.010549027349440632	0.049959759937985314	0.9868372775178109	False
12_106527961	0.36991203330546796	0.5430522214235796	0.3660537763280445	0.5000220868639629	0.9887991684605788	0.5451631952434137	0.6442334253946972	0.9981230507395472	False
12_106529666	0.2235787628278985	0.6363265061884681	0.21724908974283608	0.5000864639496507	0.99145305358321	0.6411440156215833	0.7225987390877666	0.9988601982867512	False
12_106530161	0.5825460293544609	0.44531608557541946	0.5717969538090983	0.5000401459211642	0.9860656294697272	0.4495457371162633	0.5635397129257458	0.9979806875754014	False
12_106530979	0.12934852135255426	0.7191084727531262	0.1289714378071949	0.49998113926792	1.0066947655198466	0.7195008800339056	0.7846083044324442	0.9988601982867512	False
12_106532072	0.11947733518240965	0.7296020543762279	0.11691110599349484	0.5000090560374946	0.9937000020536296	0.7324090954590275	0.7946338610011999	0.9988601982867512	False
12_106534499	0.07227493757886094	0.7880528220255238	0.07268836706134607	0.5000353050935106	0.9949627445019484	0.7874619971938596	0.8374290103223021	0.9988601982867512	False
12_106540288	0.13730062578969182	0.7109794404055845	0.13868429479043698	0.4999774200403833	1.0069874307545943	0.7095925203928857	0.7768331156629814	0.9988601982867512	False
12_106538064	4.1912776267611775	0.040632464358904	4.287734899582574	0.4748760688160586	1.0413968465279968	0.038388276091545714	0.10966883539621797	0.9868372775178109	False
12_106542947	0.4671443133213416	0.4943038597351026	0.4635903285998211	0.4999376558294326	1.0126767122671534	0.4959507912696727	0.6032130536141157	0.9979806875754014	False
12_106550643	1.7793668390086737	0.1822270941815544	1.802096510087722	0.499897745864484	0.9748963889793536	0.17945924354088416	0.3027886676239226	0.9946120056511476	False
12_106556404	0.3548341077539305	0.5513893326577632	0.3595243818272138	0.499940854303485	1.0112759739625634	0.5487705003551892	0.6472196765644499	0.998170512344495	False
12_106564088	0.2753204622079437	0.5997848853324728	0.2749078628330608	0.4999597864825998	1.0097864723551702	0.6000583756233144	0.6893330515864495	0.9987094842562596	False
12_106559879	4.700717371214125	0.030150030503922964	4.507471810156859	0.5436491004859931	0.9644928310615692	0.03374708701575646	0.10112301953679216	0.9868372775178109	False
12_106553839	6.997383907194602	0.008162892469398497	8.991759625016131	0.06396618796286087	1.5001155927779688	0.0027119973356923843	0.02423402913801971	0.9859894973631806	False
12_106572179	0.4684127750550715	0.4937182738432595	0.4762317952954618	0.4999196231685235	1.013003666119618	0.4901341346234765	0.5982674844920554	0.9979806875754014	False
12_106576969	1.178660527495964	0.2776288542978874	1.1612941086059436	0.5000374511261826	0.9801247179612148	0.28119731531979164	0.4089899658998937	0.9949535928691016	False
12_106579022	1.3293006285254592	0.2489296747966369	1.2855315844317374	0.5001167102557258	0.9792921931241872	0.2568730586336603	0.3849137074225685	0.9946120056511476	False
12_106579245	4.070746558595772	0.04363198637035903	3.864232531559537	0.5456519120784931	0.9673615874857776	0.049325747925332175	0.12904842647972647	0.9891507980376198	False
12_106583426	0.10781498361238563	0.7426455914484734	0.10881362938380336	0.4999823764323646	1.0061859726740965	0.7414988653145149	0.8016874056295078	0.9988601982867512	False
12_106580922	4.265967237593372	0.03888310706414312	4.5444626931275725	0.4091410013530105	1.0510894956288457	0.03302538554386436	0.09979592336560704	0.9868372775178109	False
12_106584300	6.5967636452274965	0.010216430330780124	6.1886091259657405	0.5835478290794212	0.9614956598221039	0.012857520183509163	0.05599491488643076	0.9868372775178109	False
12_106585445	0.5169073280767407	0.4721639176145225	0.5160819527955027	0.500025445475079	0.9866456106742086	0.472517811678411	0.5833607201176958	0.9979806875754014	False
12_106588835	8.320379285682748	0.003920273338805513	7.834701212930668	0.5975462517180835	0.9576231214889162	0.00512526244806466	0.03377829975628135	0.9868372775178109	False
12_106590567	2.173461559510656	0.1404098651785235	2.1563259542126616	0.5000161155107741	1.027381433201419	0.14198382601295312	0.25915340377385143	0.9944909096113326	False
12_106591307	1.155321362701585	0.28243796623008544	1.1464311110976269	0.4998485476929248	1.0199610719504941	0.28429749111985503	0.4120616524454737	0.9951670932329476	False
12_106593284	1.9652546549054928	0.1609524557334605	1.957550882932992	0.4997397445389231	1.0261629941088437	0.16177548948451334	0.2824596047303859	0.9946120056511476	False
12_106592031	8.370491559225115	0.0038136245400771647	7.881690941943816	0.5979160428757965	0.9575253143180108	0.00499377660506517	0.03333916192452867	0.9868372775178109	False
12_106593535	2.744214956130236	0.09760700416536684	2.647605978832871	0.5002498248365493	0.9703762259802142	0.10370597105944336	0.210451252568045	0.9939155221342548	False
12_106593949	0.021753862004253208	0.8827437688262102	0.021297677711118013	0.4999973256197248	1.0026939094663192	0.8839709338536148	0.9113915543144008	0.9994446762968446	False
12_106594086	0.8560615071704659	0.3548432029895938	0.8515134420595132	0.4998833361991185	1.0172146177680352	0.3561245446691118	0.4805119059891907	0.997568988048414	False
12_106594377	1.0485358188085456	0.30584454205540634	1.0860826235330023	0.49979309318934	1.0198417452307371	0.2973408055766729	0.4247339969573615	0.99538546894578	False
12_106595088	5.401317546693008	0.02012155606515931	5.485307737864788	0.4789470844294035	1.0462727334417676	0.019176943879824604	0.07097743196069063	0.9868372775178109	False
12_106596176	3.4652408334592337	0.06267138060277289	3.5267205969212228	0.4992136269653764	1.0355273998030858	0.0603871168325919	0.14731564896996266	0.9904247968053996	False
12_106596510	0.0072160709511202015	0.932303160536602	0.007099080019543179	0.4999990988841171	1.0015587822466916	0.9328528642770006	0.9488897103342059	0.9997590813771912	False
12_106597162	0.026488865624124003	0.8707121252405005	0.025736974872415885	0.5000022201378352	0.9970526914809822	0.8725443476495072	0.9025888627583208	0.9992799256988832	False
12_106597434	0.01341198561025081	0.9078030240154312	0.013248272738564992	0.4999982867392019	1.0021340523959907	0.908364955256838	0.9300819666995688	0.9996787969826544	False
12_106597660	0.006173088266784532	0.937375443145232	0.0060532012430485355	0.5000003329026793	0.998563524767322	0.9379852996964236	0.9528840989387216	0.9997590813771912	False
12_106598143	1.6083188096586127	0.20472828674100352	1.6658197831129655	0.4996887227189718	1.0245922195984989	0.1968193768338773	0.3220942147150474	0.9946120056511476	False
12_106603139	0.06718269647718955	0.795483823641717	0.06649380075032241	0.5000042218536848	0.9952201870547078	0.7965119317704025	0.8444694548596496	0.9988601982867512	False
12_106604610	1.2410039515984579	0.2652776555688612	1.2300418224294845	0.4998403311402488	1.0206672601062825	0.2673989047591835	0.3953943497598981	0.9946120056511476	False
12_106606550	1.342836584808026	0.24653434961542675	1.321088837004936	0.5000913372782838	0.9788252495904852	0.2503967319624095	0.3784189101521718	0.9946120056511476	False
12_106606587	0.7251557807193763	0.3944579093537995	0.7036732194828801	0.500015578605576	0.9846337981954708	0.4015521850507547	0.5216837831695728	0.9976099674615392	False
12_106606902	0.00920785855951678	0.9235542574965572	0.008927047016186407	0.5000002478833822	0.998265683826486	0.9247254451759176	0.94264039737702	0.9997590813771912	False
12_106607174	1.2089977604113926	0.2715307037465465	1.1806438628009346	0.5000920504121562	0.9800529889962236	0.2772249568720031	0.4050536733509406	0.9946120056511476	False
12_106607236	0.478262151839175	0.4892105466636013	0.4761974317589193	0.5000249800293487	0.9871885488055764	0.4901497912384086	0.5982783063063268	0.9979806875754014	False
12_106607901	0.0185699246257478	0.8916066449400112	0.0183229700778611	0.500001193060301	0.9974937940993792	0.8923253779531416	0.9177963596555928	0.9994446762968446	False
12_106608454	0.19248035916851336	0.6608602042712657	0.1879784493285115	0.500015442400947	0.992021697455868	0.6646044893038471	0.7412515599075703	0.9988601982867512	False
12_106610267	0.4432205301054637	0.5055721245432472	0.4322554488862807	0.5000348302690377	0.9879196486735654	0.510884304123791	0.6157293361728255	0.9980918642423012	False
12_106611085	2.251290745370341	0.1335030049740884	2.205963464577508	0.5000870501692456	0.9727230875784788	0.13747797676770854	0.25369465282765463	0.9944909096113326	False
12_106612600	0.12975065747774295	0.7186907059361646	0.12908171805611346	0.5000071390872988	0.9933252602666308	0.7193860513309092	0.7845188820724116	0.9988601982867512	False
12_106615396	0.3600787134164705	0.5484625233380593	0.3638389207117143	0.5000104730153156	0.9887146900000768	0.5463818888306367	0.6452273236001556	0.9981230507395472	False
12_106616857	0.4178797702771249	0.5179968980479339	0.4132624844605744	0.5000246396729244	0.9881040119100492	0.5203182246785333	0.6236947610457974	0.9980918642423012	False
12_106617320	0.039215595462017916	0.8430221557647652	0.03879633379983717	0.4999947193057493	1.0036556507735923	0.8438526971507239	0.8806946237796268	0.9989452225199258	False
12_106617466	0.07148360230364402	0.7891887795802682	0.07209887801218429	0.499988345463473	1.005032841653284	0.7883049757410658	0.8380868627161728	0.9988601982867512	False
12_106618117	1.3126214464219004	0.2519205761911528	1.29041082321055	0.5000941075865245	0.9790873014154534	0.25597225498297205	0.3840297360673413	0.9946120056511476	False
12_106618786	0.0353779023746128	0.8508059869399255	0.03473990383645287	0.4999955171362994	1.0034463231465032	0.8521417279034291	0.88695361941274	0.9990191847471842	False
12_106619014	0.04454973410425822	0.8328341481236733	0.043691979662980884	0.5000031664233207	0.9961424598070934	0.8344277345927475	0.8734200863125123	0.9989445677210936	False
12_106619624	0.4501680956982739	0.5022551392078756	0.4472656726647983	0.499937806761745	1.012458302366212	0.5036363110457941	0.6095933674809038	0.9979875561041772	False
12_106620300	0.5374017724376188	0.4635115153147679	0.5363099946807779	0.499922640785096	1.0136751342537482	0.463966020410834	0.5760280865950187	0.9979806875754014	False
12_106620550	0.09959094064788587	0.7523210745074724	0.10053408867679536	0.4999837288171823	1.005946453347528	0.7511896457524787	0.8092364754376142	0.9988601982867512	False
12_106620637	3.2173132012119368	0.07286313486453833	3.21339307267408	0.49969045188368105	1.0336208557225737	0.07303787437107867	0.16683079751645058	0.9906545479567118	False
12_106621417	1.0692256723092155	0.3011204135866766	1.0655936028160795	0.4998531876365106	1.0192830346442026	0.3019428719595724	0.4292427065243579	0.9956763756650062	False
12_106621530	1.2286433472798992	0.2676710370306238	1.2382425899231748	0.4998121866116678	1.0209072337136735	0.2658100185925266	0.393824047552191	0.9946120056511476	False
12_106622186	0.05115539462768482	0.8210648600353659	0.0513829538031132	0.49999195606143	1.0042393207605291	0.8206740699173881	0.8628824870579644	0.9989064889648234	False
12_106622448	0.2551534718383266	0.6134695095393186	0.2572076125870808	0.4999594753416531	1.0095104905596326	0.6120450853628301	0.6991524241148752	0.9988601982867512	False
12_106622270	7.289742059008403	0.006934943229556123	7.12184226496538	0.5390856060982296	0.9547172655222916	0.007615041643633469	0.041746572475114097	0.9868372775178109	False
12_106623009	0.8517695354857437	0.3560522263216176	0.8181142733483284	0.5000833011155621	0.9835232616090024	0.3657320854552735	0.4892542232130194	0.9975793293339338	False
12_106625131	0.11444801890112899	0.7351358664989198	0.11363085165430675	0.5000065714863022	0.9937433213400542	0.7360477322245202	0.7974720241861853	0.9988601982867512	False
12_106625862	2.8100208638940667	0.09367715738340376	2.7808322829077947	0.5001664242270573	0.9692460217357686	0.09539858167468064	0.19904449075674668	0.9931166003026021	False
12_106627592	0.22445520233510768	0.6356660452872966	0.21969846091451475	0.499973265290826	1.0086609733483527	0.6392697721143903	0.7211241245009862	0.9988601982867512	False
12_106626173	4.665859860958847	0.030768013268177682	4.44063820993324	0.5497387942923447	0.965242356963111	0.035093126593248584	0.10362001078764012	0.9868372775178109	False
12_106627742	0.1432650606235626	0.7050564361425011	0.14128099448862486	0.4999815078810152	1.0069691421879177	0.7070108369605093	0.7747615925837538	0.9988601982867512	False
12_106628527	0.002837612533273415	0.9575173838051324	0.0027465794009913225	0.4999997647868538	1.0009615834931092	0.9582037447140612	0.9683120191056284	0.9997590813771912	False
12_106629291	0.04364084328086193	0.8345232523884172	0.043590928213234285	0.4999935371236574	1.0038936647358336	0.8346165452319614	0.8735704525739685	0.9989445677210936	False
12_106634872	0.17147521744020364	0.678804049502165	0.1709312773637066	0.5000089312396889	0.9923126650757682	0.6792854748644594	0.7527448962330404	0.9988601982867512	False
12_106632131	3.5602129729233525	0.05918014549610806	3.4169687626344967	0.5331520102704959	0.9684580907592472	0.0645293988410699	0.15393404275072292	0.9904247968053996	False
12_106635568	0.03656590028061402	0.8483515718595989	0.0362401064230653	0.5000022728004665	0.9964680241637976	0.8490205018266253	0.8845973117474212	0.9989780508501184	False
12_106636457	0.16287581626042424	0.6865225065848338	0.15739300734276185	0.5000149930319411	0.9927373799057072	0.6915681417240668	0.7624383939744138	0.9988601982867512	False
12_106637876	1.1408856065084765	0.2854652721735682	1.1232343065203167	0.5000424034861247	0.9804597277417848	0.2892230885138421	0.4168579944444223	0.9951990707301421	False
12_106643941	0.002071821564218368	0.9636950123572172	0.0020620350987883285	0.5000001355760106	0.9991552936121948	0.9637807999931278	0.9724687349242159	0.9997590813771912	False
12_106644427	0.08176033939044203	0.7749258769264096	0.08197960708639583	0.4999873261127941	1.0053511612007704	0.7746324198011809	0.8274923065444068	0.9988601982867512	False
12_106645647	1.8305936024960368	0.1760574482101398	1.7641894718981348	0.5001680286682549	0.9758023078571164	0.18410281547940024	0.30798199933588233	0.9946120056511476	False
12_106646353	9.709226071685784e-06	0.9975138251696332	9.417381079401821e-06	0.5	1.0000565815463611	0.9975514755097958	0.9981563045896452	0.9999469889073782	False
12_106646814	1.1879390169787598	0.27574567549716644	1.1911960140569136	0.4998265177956441	1.0204540099759871	0.2750884387867661	0.4029531022439317	0.9946120056511476	False
12_106648777	0.4567219410211578	0.4991599764749785	0.4457542265954544	0.5000354122230398	0.9877283937002198	0.5043581311260055	0.6102216022778211	0.9980329996885025	False
12_106649224	4.08160732756545	0.043352401000285146	3.97133671147094	0.5262098603926251	0.9653628192872216	0.046281019120531175	0.1238585121827998	0.9880612318268052	False
12_106649988	1.5556092649306947	0.2123092681160421	1.5364438965116278	0.5000937042713529	0.9771264638652408	0.2151479011358688	0.34181042117931576	0.9946120056511476	False
12_106650978	3.0365140071030514	0.0814105697817038	3.0927982900284405	0.4992924782896673	1.0332670371142685	0.07863946491600637	0.17505594593193766	0.9906853544747796	False
12_106652025	1.1934319423213249	0.2746383843664701	1.1702861767043942	0.5000852865507118	0.9800982216451798	0.2793424467110359	0.4070858961572877	0.9947011381719476	False
12_106652643	0.8865859154689701	0.3464041723716864	0.8739152335110703	0.5000580751058582	0.982747397618006	0.34987368204142844	0.4747028700021017	0.9972951899007322	False
12_106652946	0.044272808021602834	0.8333468726414436	0.04380370742001105	0.5000026583346666	0.9961206188422592	0.8342192407717475	0.8732771244502946	0.9989445677210936	False
12_106653734	1.1123325424392758	0.2915754670966577	1.1375021720559744	0.4998053591178903	1.0201798072646937	0.2861807504666286	0.4138740215513583	0.9951784043079572	False
12_106654568	1.2136529562343412	0.2706098681132389	1.215178966849635	0.5000542359406607	0.9795054152848182	0.2703088609290765	0.3983065569372671	0.9946120056511476	False
12_106654772	0.1899934880641183	0.6629220373981344	0.1886577412224142	0.4999996268904786	0.991940834216286	0.6640361235299201	0.7408215351825725	0.9988601982867512	False
12_106654862	0.8666404435424795	0.3518870579577075	0.8651152281927352	0.4998776302708124	1.0173824928255095	0.35231117919093824	0.4769538073705668	0.9974939954774826	False
12_106657581	0.40803996384980223	0.5229660224154935	0.4095026539180253	0.4999381348165271	1.0119789148280356	0.522222046554955	0.625241710917445	0.9980918642423012	False
12_106658114	1.748175962974699	0.1861062036285112	1.6967484515225806	0.5001457209137269	0.9761813154373156	0.19271375831048776	0.3176794840614611	0.9946120056511476	False
12_106658444	0.22826144625516065	0.6328159469585748	0.2255368351652578	0.5000142888601975	0.9912108684460268	0.6348531294004534	0.7175962130484879	0.9988601982867512	False
12_106658741	0.10541098800966607	0.7454304002526433	0.10325361960713053	0.50000810281292	0.9940759864376896	0.7479595569454011	0.8067013230522301	0.9988601982867512	False
12_106660557	1.3465893062341652	0.24587526502487345	1.3366306040989002	0.5000748325504629	0.9786044935646652	0.24762904310488176	0.3755961253348355	0.9946120056511476	False
12_106660778	0.2988431396763076	0.5846085787801928	0.3080473869085836	0.4999432434605776	1.0105252938385612	0.5788808656860853	0.6719913790010098	0.9983950419518864	False
12_106661316	0.19326555663060674	0.6602125075351223	0.19577871718502127	0.5000058830254961	0.9917067887112276	0.6581499388163092	0.7362159988563051	0.9988601982867512	False
12_106661434	4.12253695604204	0.04231557662587549	4.0480763560372	0.5001539800653293	0.9630811313506136	0.04422170904386491	0.12026965682887808	0.9880612318268052	False
12_106662546	1.520528715245575	0.21753950040295367	1.487098290679569	0.5001135984373114	0.9776074714352436	0.22266722276315654	0.34980033752669143	0.9946120056511476	False
12_106662953	0.4185534555558945	0.5176597257029223	0.4275506292869977	0.5000064910674336	0.9877008565847936	0.5131932710731193	0.617675554034173	0.9980918642423012	False
12_106663763	0.0003719206503935977	0.9846135550282336	0.000366594445949886	0.5000000660310673	0.9996455452022598	0.984724111927234	0.988450845895656	0.9998540362365428	False
12_106664900	1.0000218652589865	0.3173052171681961	0.9976342439731524	0.5000497774792793	0.9814582834465608	0.31788362949590304	0.4445669651019272	0.9959171602442006	False
12_106665575	0.031858883861382026	0.8583377257148839	0.03185060764008085	0.4999952051784362	1.0033294702666489	0.8583559326950865	0.8917283177831457	0.9992019593164994	False
12_106665942	0.18623818764112346	0.6660661593801899	0.184203910506767	0.4999751595577194	1.0079707118398955	0.6677850832077391	0.7437172248539482	0.9988601982867512	False
12_106666308	0.28099658978287323	0.5960487593303542	0.2818027200046345	0.4999573964227605	1.0099301724997791	0.5955220773434708	0.6856604695642169	0.9986074829686309	False
12_106666867	0.5988486603321803	0.43901765179539465	0.6026487990384339	0.49990713705719203	1.014558586310149	0.4375691702019896	0.5531917802055347	0.997978333337408	False
12_106667652	0.16623529060157693	0.6834795296082092	0.1640921447724395	0.5000107843354296	0.9925049498029044	0.6854165856077614	0.7575839559199026	0.9988601982867512	False
12_106669378	0.1311928670171909	0.7171984256757111	0.13126007644314086	0.4999804917687807	1.006765470237325	0.7171291095846843	0.7827532176386459	0.9988601982867512	False
12_106670100	0.39302352944278596	0.5307143727089751	0.3868215891416185	0.4999507658701142	1.0115300528459577	0.5339748588479187	0.6350622225842151	0.9980918642423012	False
12_106669526	3.491935399983902	0.0616684485785296	3.3790631092160766	0.5264099808523843	0.9681262549792142	0.06602957955245448	0.1562966156769358	0.9906154533600544	False
12_106670636	0.022511013767861243	0.8807356541911026	0.02263125643366948	0.5000008258569985	0.9971884282314482	0.8804199421884478	0.9086337003826936	0.9994006602556801	False
12_106675236	0.15404199355637616	0.6947022278834079	0.15179869570783922	0.4999802705847989	1.0072215486750231	0.6968223524671457	0.7666919365522725	0.9988601982867512	False
12_106676879	2.5515847569686803	0.11018368515052067	2.498186731889291	0.5001873475500045	0.9710005297366592	0.11397746049687175	0.2241260388229739	0.9944909096113326	False
12_106678691	0.2206070741255957	0.6385777471828384	0.22405257526042988	0.5000056621216074	0.9911174644042108	0.6359692577081539	0.7184847409570927	0.9988601982867512	False
12_106679515	0.3297893961361922	0.5657831255773654	0.3240930209358339	0.4999590951330714	1.0105440509716868	0.5691582097201109	0.6640709500926404	0.9983950419518864	False
12_106679777	0.08476861787787726	0.7709362130320268	0.0830824360382394	0.5000064827226669	0.9946838299056594	0.7731628480578032	0.8263582943225914	0.9988601982867512	False
12_106681839	5.03675030297029	0.02481499916954566	4.843717180305248	0.5432328261621846	0.9631263784378208	0.027747023338678067	0.08937451622218437	0.9868372775178109	False
12_106682288	3.1245037751335185	0.07712334912038155	3.004284981900128	0.5280856310997551	0.9701145756400876	0.08304461089892756	0.18156726070832765	0.9913664939592132	False
12_106682917	0.6392735876924576	0.4239739640294791	0.6244692070795281	0.500054300952682	0.9854693960626464	0.4293913329168029	0.5460066650984529	0.9978945464388109	False
12_106683319	0.2895364994473653	0.5905177054924426	0.2947812834499928	0.4999856121626518	0.9898006909135028	0.5871727374565968	0.6788165263912723	0.9984907730493712	False
12_106683798	4.800106829554181	0.028457972260171324	4.650125883934378	0.5346535185713027	0.9631895620654432	0.03105127024957588	0.09598664474205068	0.9868372775178109	False
12_106684618	0.06871344914257094	0.793219288874501	0.06759760642671607	0.5000002463990603	0.9951955878451388	0.7948673242508364	0.8431645718861795	0.9988601982867512	False
12_106693710	0.4480137619725326	0.5032796993939352	0.4464996677888848	0.4999367985302275	1.0124665424267008	0.5040019105168797	0.6099214393240808	0.9980149182187872	False
12_106684765	5.198856232358025	0.02260175534492881	5.066284189426369	0.5308826828211866	0.9612206222679271	0.024395624025939755	0.08245766819520046	0.9868372775178109	False
12_106696557	0.08755810754600901	0.767304776611816	0.0881786086356442	0.4999984340357265	0.9944485930678164	0.76650557434812	0.8212429935872206	0.9988601982867512	False
12_106699053	2.853398460128972	0.09118100579920052	2.94433949510858	0.4993825710573256	1.032662361022073	0.08617892331063026	0.18608166596704587	0.9918515656560041	False
12_106701422	1.7035653975546552	0.19182236020300314	1.638405016197794	0.5001595797204764	0.9767006928246026	0.20054444678098493	0.32618543007883405	0.9946120056511476	False
12_106701523	0.12056792639415904	0.7284193420553953	0.11867299487857964	0.5000082145543884	0.9936339776889218	0.7304782137837074	0.7931438680467707	0.9988601982867512	False
12_106701534	2.4003199997511047	0.12131043323230495	2.338076510372048	0.5001907249588657	0.972014249279046	0.12624535328372288	0.2396866686069989	0.9944909096113326	False
12_106703716	2.2012059711912	0.13790281275683958	2.122337282726221	0.5001984099268395	0.9734666130358156	0.14516486344673407	0.2629427474763814	0.9944909096113326	False
12_106708656	2.2202369752429263	0.136212150681281	2.1834284321048467	0.5001582118904646	0.9728380353682644	0.13950339504634035	0.2561791135567146	0.9944909096113326	False
12_106712482	1.0743716420352598	0.2999600790382063	1.054912290914217	0.4998743805905397	1.019045410170069	0.3043784485081974	0.4315802184069948	0.9957723211814274	False
12_106712544	0.9383298772215484	0.3327077249199488	0.9148774212007992	0.5000731002950652	0.9824467769514396	0.3388235987968462	0.4643725939262282	0.996762672454179	False
12_106712914	1.2880923255419816	0.2563998085930592	1.2816088430699892	0.5000702569452481	0.9790223406994604	0.25760011235169755	0.3856450342396508	0.9946120056511476	False
12_106713257	2.7392455182310296	0.09791098489573168	2.66108990129942	0.5002261643220695	0.970196237826394	0.10283025190755568	0.20927907921169348	0.9939155221342548	False
12_106716441	1.8606039057775656	0.1725551170611005	1.8168439094479247	0.5001414553659094	0.9752811498150892	0.17768941458017218	0.3008099843197607	0.9946120056511476	False
12_106716531	2.146690874933256	0.14287754462063673	2.0984026909391105	0.5002027624382731	0.973461323752262	0.147453108662837	0.2656835143329234	0.9944909096113326	False
12_106717526	2.406341552799688	0.12084448727589425	2.3658456129160186	0.5001624460643742	0.971714527423562	0.12401669574987305	0.2368690099122123	0.9944909096113326	False
12_106717913	0.4808292831504843	0.4880469253839029	0.4675298028414545	0.5000256639612495	0.9874561219561212	0.4941257750422675	0.6016848995251501	0.9979806875754014	False
12_106719558	2.0408029636582232	0.15312879611310382	1.9950746619906568	0.5001537320245146	0.9740883131831458	0.15781128872636674	0.27774755896892034	0.994532804699778	False
12_106719914	2.26912543591925	0.1319743585740275	2.2254677587261544	0.5000805321343403	0.9725897494759552	0.13575153835948786	0.2516066122424337	0.9944909096113326	False
12_106720856	4.179982879661395	0.04090411393822768	3.9876563020698086	0.5428791039311439	0.9666171373272266	0.04583477694589222	0.12307022844849927	0.9880612318268052	False
12_106721012	0.2746053523605383	0.6002590601033821	0.2676561129592301	0.5000215325036015	0.9904921722826888	0.6049084227387798	0.6932739006887801	0.9987319915932354	False
12_106722270	0.003687861804854364	0.95157601683065	0.0036322756604931774	0.5	0.9988848141309216	0.9519418982544656	0.963553838241216	0.9997590813771912	False
12_106722466	1.5847469954870803	0.20807825000077693	1.533194178773556	0.5001391926943074	0.9773900970065741	0.21563368777894965	0.3423298682643462	0.9946120056511476	False
12_106732180	9.222382831149162	0.002390741935758167	8.786697754858325	0.5895242280012152	0.9543778097472988	0.003034350314897627	0.02564314326999914	0.9868372775178109	False
12_106732937	0.0015664456665138715	0.9684292893403684	0.0015624927000317257	0.4999997302541049	1.0007362444037238	0.9684691284898198	0.9759744331789992	0.9998092303972684	False
12_106732411	4.4042108096139145	0.035850308779664886	4.16624414150283	0.5517076423798021	0.9665212766388156	0.04123711693256982	0.11489349341264772	0.9877287395417464	False
12_106734103	0.7472732908576631	0.3873408985203271	0.7440339904096618	0.5000024568415257	0.9839942434918292	0.3883717035423449	0.5099654670210906	0.9976099674615392	False
12_106736097	2.1130113594370528	0.1460516645232557	2.0749271953245625	0.5001466498118992	0.9735172490233543	0.1497370846892837	0.2684242811894655	0.9944909096113326	False
12_106740540	0.12327951408731508	0.7255044564894255	0.1247059759189142	0.4999793896183415	1.0066304592927788	0.7239854859334501	0.7881447594225252	0.9988601982867512	False
12_106741139	0.2207498574804987	0.6384691576520483	0.2153240502702829	0.5000173667442134	0.9914673030548594	0.6426260904905423	0.7237988213335551	0.9988601982867512	False
12_106749608	0.07938005868709297	0.7781393002019608	0.07793940531701082	0.5000056629364882	0.9948463133944381	0.7801095323044982	0.8317657840432918	0.9988601982867512	False
12_106749804	1.84606768865018	0.17424143895093513	1.7645342761570646	0.5001852294068762	0.9759012844227164	0.184059954455296	0.3079313076795581	0.9946120056511476	False
12_106751270	0.25349958129436345	0.6146216233431188	0.2492502421264362	0.5000081849079447	0.9907836267464788	0.6176035004318455	0.7036315160849183	0.9988601982867512	False
12_106752825	1.2538157563914183	0.2628249379535471	1.243123606138397	0.4998376212360578	1.0207806261845678	0.2648699068803492	0.3928979280782223	0.9946120056511476	False
12_106754710	0.2643823247242807	0.6071252980747831	0.2615269242669456	0.5000163959325788	0.990531241722856	0.6090730728205909	0.6966440414805837	0.9988170804638048	False
12_106762765	1.8644069348093808	0.17211703727648142	1.880684653438948	0.4997166187611372	1.0258017155916588	0.17025635281434034	0.2922641684603349	0.9946120056511476	False
12_106760965	7.380701679161461	0.0065927443315941785	7.0381864824303175	0.5724626677649165	0.9579463510921348	0.007978978359849509	0.042833880024810436	0.9868372775178109	False
12_106765727	1.3593478576624705	0.2436505355140671	1.33871209973222	0.4998368415555914	1.0214964664685642	0.24726121975504145	0.3752190705428507	0.9946120056511476	False
12_106765461	4.465208731918153	0.03459186300553163	4.231599086233474	0.5510645754141601	0.96619888157793	0.03967804122484675	0.11202969961491427	0.9868372775178109	False
12_106765834	1.4211132667619495	0.2332202517342831	1.4385679927036108	0.4997763163355558	1.0225901701396098	0.2303712109630319	0.3579577072106888	0.9946120056511476	False
12_106766117	0.85737903688306	0.3544731903352125	0.8361403369272011	0.5000676662063575	0.983214468091893	0.3605029746584841	0.48446756388999795	0.997568988048414	False
12_106766122	0.00998105081570344	0.9204195807396924	0.009790282609174028	0.5000007935748371	0.9981732772126228	0.921181258934319	0.9398648868009748	0.9997438529892191	False
12_106771036	0.6805042350991357	0.4094131466606215	0.672297339882789	0.4999140523262276	1.0152391604859965	0.4122517946521376	0.5310497786369412	0.9978295362662764	False
12_106770403	6.719857214835316	0.009534526006442112	6.601552742482452	0.5290676686846328	0.9554688112926988	0.010188987393015658	0.04899604889865257	0.9868372775178109	False
12_106772439	0.08141640626524804	0.7753870389122844	0.08124708549803472	0.4999881060689856	1.0053145381797144	0.7756144592729106	0.8282623640651975	0.9988601982867512	False
12_106773486	0.32604215027389216	0.5679989600712029	0.3231921158658224	0.4999558608649837	1.0105743657682966	0.5696955857841313	0.6645078096477044	0.9983950419518864	False
12_106777097	1.6598141464276637	0.1976284193009448	1.6521919560036622	0.4997799102859997	1.0240178650610512	0.1986608565576533	0.3241645986559307	0.9946120056511476	False
12_106777713	0.12568106732268802	0.7229527722436915	0.1242393312168133	0.5000079292905608	0.9934725461359092	0.7244813135878978	0.7885337751671259	0.9988601982867512	False
12_106781273	0.787559858672779	0.37483899197141823	0.7971258560064598	0.4998716119071258	1.0167978273047125	0.3719540829655229	0.4948952362943146	0.9976099674615392	False
12_106783973	5.1976191636372855	0.02261784670899836	5.127993469111972	0.5176632624980215	0.9597795735252259	0.023542929148649968	0.08067206884040842	0.9868372775178109	False
12_106785554	0.14867319834644374	0.6998065355097272	0.14494315211413775	0.4999828169880746	1.0070187950099465	0.7034154770920071	0.7719501991498611	0.9988601982867512	False
12_106783998	4.8089263084096965	0.028312680438667526	4.553408895215399	0.5555621944787047	0.9652307041458644	0.032853275750412865	0.09945133401643663	0.9868372775178109	False
12_106789188	0.13445706319961914	0.7138548368944774	0.13317893640123654	0.4999817157124174	1.006780830184962	0.7151585135415435	0.7812199374271307	0.9988601982867512	False
12_106790740	2.090419758240273	0.1482253387125778	2.137588144338224	0.4996417950177737	1.0277000850008975	0.14372770167979088	0.2612283442681121	0.9944909096113326	False
12_106791403	2.5087548028321294	0.11321535708778895	2.5110608184331795	0.4996521140723068	1.0297245584833092	0.11304980909460638	0.2229350696839404	0.9944909096113326	False
12_106798757	0.20362500190623226	0.6518106229921232	0.1993209199536068	0.5000150998311023	0.991775424358082	0.6552695390743077	0.733952530966052	0.9988601982867512	False
12_106801642	0.6330910031059886	0.4262237754210189	0.6308863988815574	0.4999112147877105	1.0148244872341974	0.4270303633126543	0.5439197636515763	0.9978541397241464	False
12_106804119	0.18585993717222493	0.6663849281901677	0.1835833673721936	0.5000116996964695	0.9920703160156148	0.6683116662465842	0.7441347190571579	0.9988601982867512	False
12_106805221	0.20575148615760952	0.6501179230316816	0.2014723135762324	0.5000151784065218	0.9917297894068478	0.6535350523830455	0.7325582256325492	0.9988601982867512	False
12_106809177	1.88220535919794	0.17008370585638502	1.8430462331052693	0.500136125132385	0.9750690896149752	0.1745943294019352	0.29725245527030897	0.9946120056511476	False
12_106810857	2.093577279958538	0.14791935089328434	2.0619717187328206	0.5001377477036946	0.9735590576088664	0.15101465536969372	0.2699119958672061	0.9944909096113326	False
12_106812902	0.06353236920652705	0.8009975611806653	0.06203969809575938	0.4999925105759653	1.0045936591426428	0.8033006827225497	0.849630321128795	0.9988601982867512	False
12_106813863	5.4452766270463275	0.019621307531382137	5.331282657178235	0.5004860173629043	0.9578042548119472	0.020945964724251143	0.07495416392086862	0.9868372775178109	False
12_106825440	0.008695842665837006	0.9257037597485503	0.0085910552443238	0.5000004705579781	0.9982823286562263	0.9261514738662078	0.9437271353575442	0.9997590813771912	False
12_106833816	0.3800772649954922	0.5375618883366327	0.39452529853588203	0.4999223701310054	1.011955481355666	0.5299302523809617	0.6316994861916497	0.9980918642423012	False
12_106835373	0.003590223461708675	0.9522205666360728	0.0035693018435267727	0.5000002038382826	0.9988892851099508	0.952359818606926	0.963856849040817	0.9997590813771912	False
12_106835871	0.2094030919575971	0.6472356571417586	0.20405467511955067	0.5000166945823388	0.9916973285746086	0.651467744200565	0.7309355230610014	0.9988601982867512	False
12_106837600	2.911933090862988	0.0879264274305831	2.860005208382063	0.5001982664735096	0.96893558320886	0.09080720445884384	0.19261177652611788	0.9922843813770716	False
12_106842558	0.0836362282774985	0.7724288765478469	0.0807468012390018	0.5000079048944283	0.994798498907388	0.7762879085225501	0.8287795328735391	0.9988601982867512	False
12_106845423	0.3701130755372617	0.5429426387397859	0.37101554745822796	0.4999440162024864	1.0113945999727538	0.5424512275346025	0.6419938794096757	0.9981230507395472	False
12_106854071	3.257959857074013	0.07107750586098828	3.357730596337205	0.4993112327817335	1.0348736470631723	0.0668901891762601	0.157564476654214	0.9906154533600544	False
12_106848414	7.465753784171738	0.00628836956689216	7.768632641345903	0.4106297899409797	1.065485050117443	0.005316127587953523	0.03445551750200631	0.9868372775178109	False
12_106854481	0.04876772954806796	0.8252215584443645	0.047366298880660906	0.5000041066153792	0.9960032131822678	0.8277111746745089	0.8683218726523071	0.9989445677210936	False
12_106860440	0.0039076404974665024	0.95015580439942	0.003819215133262333	0.500000199776833	0.9988608724146759	0.9507222637074616	0.9626339840281412	0.9997590813771912	False
12_106864048	0.8042329032697637	0.3698308067357948	0.8043736097570218	0.4998836472035032	1.0167753430331885	0.3697889406806688	0.4929581315397221	0.9976099674615392	False
12_106865797	1.335489710145481	0.2478309357906554	1.3634816350277106	0.4997705598855613	1.0220834039216558	0.242934994085702	0.3709005970793632	0.9946120056511476	False
12_106867758	4.992844712917588	0.025452333010946186	4.905408531689319	0.5028830796178405	0.9595778576636512	0.026772717978015947	0.08737646756616828	0.9868372775178109	False
12_106868700	0.00023614630529600333	0.9877393485467524	0.0002339542297704611	0.5	1.0002838819157074	0.9877963827454328	0.9907615880272004	0.9998540362365428	False
12_106868429	6.922302601942308	0.008512729517492934	7.341800683439943	0.3481513019998959	1.0769456142250884	0.00673693218159932	0.039073014780889585	0.9868372775178109	False
12_106870696	0.3035664877585731	0.581655144049296	0.30210856407211395	0.4999574903339616	1.0102432511688828	0.5825635502027164	0.6750328783804642	0.9983965191621698	False
12_106870697	0.01929108914698574	0.8895352040757895	0.019218016717786668	0.4999971588393191	1.0025813006552722	0.8897432772134861	0.9158176763514309	0.9994446762968446	False
12_106871462	0.01695936357562644	0.8963859464528385	0.016851785010658205	0.4999976549047125	1.0024141418486456	0.8967132497688374	0.9211397306963042	0.9994934794907332	False
12_106872219	3.3188715993314872	0.06848882223570317	3.209554675577237	0.5254110322194161	0.9688831535951822	0.07320940639333517	0.167097355889032	0.9906545479567118	False
12_106873320	1.5213682266356727	0.21741255714043206	1.5339897332414694	0.4997669160515904	1.0232866308708832	0.2155146431454663	0.3421954499397111	0.9946120056511476	False
12_106877801	4.304108807429152e-05	0.994765459468486	4.2909909097943455e-05	0.5	0.99988509534641	0.9947734422572224	0.996063707451047	0.9999469889073782	False
12_106876207	0.03113338761152562	0.8599431308836932	0.031047998847498093	0.4999954087944201	1.0032830635289562	0.8601333457413564	0.8930810445670792	0.9992277339847426	False
12_106881994	0.9040452937755674	0.3416993300648128	0.8930373673429131	0.5000567220374537	0.9825415190816008	0.34465553535326804	0.4698205230581536	0.9970960609614471	False
12_106887154	1.333831534831262	0.2481247259655598	1.333899477518571	0.4998105577742252	1.021620824398028	0.2481126797244668	0.3760870939612568	0.9946120056511476	False
12_106890135	0.2717142458680968	0.6021841530409047	0.2705756102513988	0.4999616495808023	1.0096958702220988	0.6029459092505989	0.6916432241488216	0.9987190688101364	False
12_106892411	0.5754429297606691	0.4481041112186457	0.5963670690798608	0.4998847409358879	1.0146939723063082	0.4399675205879179	0.5553111470952257	0.997978333337408	False
12_106890059	3.992847926539639	0.04569376979516693	3.8431536428252	0.5344680525870468	0.9665983521345392	0.04994948829479684	0.1301066860016415	0.9893577791620056	False
12_106893863	0.8020130077266003	0.3704921940078303	0.7803743477888929	0.5000146549565666	0.983798980398154	0.3770266753838567	0.4996027255024027	0.9976099674615392	False
12_106894137	0.06695046336187005	0.7958297773430354	0.06686068353883456	0.4999900420096418	1.0048225830063915	0.7959636923742978	0.8440212039211421	0.9988601982867512	False
12_106897614	0.0022895211646360987	0.9618366318387144	0.0023194553068606183	0.5	0.9990960775750376	0.9615881517942572	0.9708226800166088	0.9997590813771912	False
12_106900305	1.9396109992550241	0.16371077741877071	1.914269989902096	0.5001227075731542	0.9744919463561758	0.16648971171699134	0.2879542385344302	0.9946120056511476	False
12_106905411	0.060117367551413274	0.8063105324167286	0.060106165597972	0.4999909045441606	1.0045748529781604	0.8063282201010934	0.8519940331933522	0.9988601982867512	False
12_106906420	0.3171672309235163	0.5733150293355391	0.3121877589474025	0.4999603725724776	1.0103562690821128	0.5763407817603922	0.6699642823172124	0.9983950419518864	False
12_106908021	2.586965852277217	0.1077465611895636	2.5217512560957402	0.5001186374090782	0.9709238816303636	0.11228582250254426	0.2219280713875217	0.9944909096113326	False
12_106906630	1.028289995690386	0.3105606371379769	1.0132803588785464	0.5000680944341336	0.981430916395878	0.3141182471415413	0.4409729836254559	0.9958986470827272	False
12_106909168	0.7884677477949822	0.3745638473838937	0.7620282788047916	0.5000649278773927	0.9840459793788066	0.3826945224429418	0.5047880832459519	0.9976099674615392	False
12_106910004	4.6618046062168865	0.03084076084998288	4.546744958122872	0.5270054806758852	0.962969062227798	0.03298138935554973	0.09970536186723	0.9868372775178109	False
12_106910346	2.7198932456974494	0.09910464348064517	2.6315263211545243	0.5002370537134221	0.9704217071434248	0.10476096178618677	0.21191219749469306	0.9943348047269333	False
12_106910733	1.4553878099894175	0.2276653964990997	1.4407494275474164	0.5000848051179235	0.9778214198061692	0.2300181052836677	0.3576085613081409	0.9946120056511476	False
12_106912435	1.0296781252341702	0.310234278779328	1.0124880795447098	0.5000702922871748	0.9814577387168912	0.3143075091716797	0.4411461326537993	0.9959097555631214	False
12_106915365	3.768033295401041	0.0522410236820916	3.703281766902364	0.5001416905512301	0.9646621429167226	0.05430555767003542	0.13742963684839152	0.9902174124290962	False
12_106916699	2.0141772571525403	0.15583572384829505	1.9660222228667408	0.5001539220403239	0.974296342971243	0.16087071432246558	0.2813848277024776	0.9946120056511476	False
12_106917058	1.2912644339990038	0.25581506229604234	1.3018839318319806	0.5000434868913626	0.9787144801433472	0.2538693883535509	0.3818744863198029	0.9946120056511476	False
12_106918075	0.4231942634975781	0.5153474570136118	0.4132670451544982	0.5000326673131841	0.9881795621300572	0.5203159227729833	0.623693621907453	0.9980918642423012	False
12_106918130	0.2889225392435719	0.5909118211254908	0.28673393803910585	0.4999601816345203	1.0099649146268996	0.5923211418835301	0.6830444383563828	0.9985737295172986	False
12_106919741	1.379356552518459	0.2402107802419401	1.374224988529022	0.5000703726317832	0.9782662822939978	0.2410872965588745	0.3689811489691083	0.9946120056511476	False
12_106922271	0.017638099196055634	0.8943448273480431	0.01742966413075919	0.4999976731107876	1.0024483349731954	0.8949673229958715	0.9197687776988608	0.9994541991045724	False
12_106923541	3.7849188027969936	0.051716419554207804	3.598498631523398	0.5415025106379104	0.9682457621047168	0.057831777596524574	0.14319880299342774	0.9904247968053996	False
12_106923556	0.1922160992883164	0.6610785422800454	0.18559762547374706	0.5000051049894694	0.9921169669707246	0.666606216085945	0.7428286969453436	0.9988601982867512	False
12_106924024	0.1266643264611531	0.7219159645549575	0.12824152579923975	0.4999953619886283	0.9932879729295788	0.7202622979293493	0.7852302739684676	0.9988601982867512	False
12_106924074	5.843846140113442	0.0156316208439784	5.742948769304348	0.5004726175753802	0.9561264797725444	0.01655497657500593	0.06499125996105286	0.9868372775178109	False
12_106926466	0.0623868683738138	0.8027624104112362	0.06139513020025333	0.5000042393612314	0.9954201119477328	0.8043043150748026	0.8504294266773671	0.9988601982867512	False
12_106926499	6.021277362795559	0.01413441289715189	5.829358625425812	0.5440407076062895	0.9595224903645408	0.015760868642824888	0.06309744246354615	0.9868372775178109	False
12_106927644	0.18217516865759364	0.6695105607119514	0.18164740081192576	0.4999740940955459	1.0079470753834274	0.669961296215881	0.7454697891967537	0.9988601982867512	False
12_106927958	0.9850391491442564	0.3209578799358473	0.989611225126282	0.4999854621203473	0.9814646899549498	0.31983741302988555	0.446389016883739	0.995975606201621	False
12_106929121	0.7030829074130338	0.4017497276341016	0.6853271589643555	0.5000100698070467	0.9848021916037812	0.40775834954477785	0.5270701988309023	0.9976327435609476	False
12_106929933	0.870354289441508	0.35085724502971394	0.861635887526063	0.5000518001479486	0.982831520510389	0.3532813047035085	0.4778605614926813	0.997568988048414	False
12_106929985	0.0007996927658338037	0.97743975744933	0.0007942048978293318	0.500000067485409	0.9994762457165816	0.9775172796499204	0.9829636164908502	0.999815356887746	False
12_106930117	6.372088793844456	0.011592906024038284	6.1499762428938975	0.5496268528659978	0.958898046874516	0.013141386646266628	0.05669947195242048	0.9868372775178109	False
12_106930546	0.04844140475645986	0.8257978840026359	0.04953120292702806	0.4999910851040647	1.0041993308968076	0.8238810323406631	0.8653971349531501	0.9989064889648234	False
12_106935493	0.4939042480235401	0.4821908587641008	0.4874087948519446	0.5000316997534311	0.9870971960457776	0.4850854641888244	0.5940703292622428	0.9979806875754014	False
12_106937966	0.029315997219072187	0.8640514505611651	0.02887306944830925	0.499996145490644	1.003146324875487	0.865072443382021	0.8968595664553375	0.9992372150289488	False
12_106940054	1.3372473201535795	0.2475199927883768	1.3227668709914724	0.5000781147691563	0.9787529191570472	0.250096086945911	0.3781050775382993	0.9946120056511476	False
12_106941233	0.006492045023307469	0.9357813581555412	0.006416948610421969	0.4999990934688076	1.001485460415445	0.9361530630946636	0.9514670108383316	0.9997590813771912	False
12_106942935	0.6281585772510709	0.4280315653721785	0.6495404554334527	0.499877087859756	1.0153196092072172	0.4202770266319654	0.5379877007232959	0.9978541397241464	False
12_106936254	2.9650052261125097	0.08508418296013431	3.0385725381311204	0.4808837439546432	1.034407536616347	0.08130738583302087	0.17896774700648682	0.9910015076338091	False
12_106941161	10.751876802064777	0.0010417362060581858	10.288739059018551	0.5951842937272845	0.951042958831451	0.0013384452255948975	0.01719871072322185	0.9828676277306776	False
12_106943195	0.7716038142928312	0.37972135640030136	0.7698330942512257	0.500038846654122	0.983704645836443	0.3802686909035765	0.5025866983954667	0.9976099674615392	False
12_106944053	2.143542045481865	0.14317099032874792	2.061368946073344	0.5002016380410326	0.9738837918328036	0.15107439574965142	0.269974078906974	0.9944909096113326	False
12_106944483	4.433527029705715	0.035239614951488966	4.491405731463602	0.4860445176709597	1.0411686941409484	0.034065654853235317	0.10170568879993484	0.9868372775178109	False
12_106944538	0.4508752885177216	0.5019195866465437	0.4326864873437444	0.5000743620665578	0.988025093356784	0.5106736656268371	0.615556187144482	0.9980918642423012	False
12_106945491	1.295854742851219	0.25497179303154704	1.2731167229503626	0.5000893207409263	0.9792263670033824	0.2591827981231639	0.3872557758585828	0.9946120056511476	False
12_106946074	0.0017338861435511888	0.9667857185778456	0.0017244862465304325	0.5	0.99922780479369	0.9668758211513092	0.9747675161031444	0.999767550229506	False
12_106947578	0.0481628634968132	0.8262914306798275	0.046470637746097054	0.5000045439057218	0.9960542398498756	0.8293225576484059	0.8695538507717377	0.9989445677210936	False
12_106949201	1.553043391531105	0.2126867156740333	1.5126450999887309	0.5001233977216355	0.97746460813751	0.2187359108370055	0.3456527348148587	0.9946120056511476	False
12_106949966	0.2576252489218689	0.6117563546491542	0.25727069416461745	0.5000122470651207	0.9905633621454256	0.6120014553536695	0.6991228065179218	0.9988601982867512	False
12_106950801	0.0010439370054156072	0.9742248233491224	0.001046230703650508	0.4999998437830693	1.000603986814037	0.9741965326353152	0.9804307423821548	0.999815356887746	False
12_106951107	4.233886711591936	0.03962460255743738	4.103659579475789	0.5303489093514183	0.965124215604277	0.04279049820541425	0.11770374770819605	0.9877287395417464	False
12_106951252	5.284376414150644	0.02151759662401897	5.214533477992519	0.5031802250322732	0.9582237121463884	0.02239885583151313	0.07819444294141469	0.9868372775178109	False
12_106954632	0.41174872548751296	0.5210832532565626	0.4238746157971036	0.4999215393242131	1.0123423530689832	0.5150099908227388	0.6192606650403568	0.9980918642423012	False
12_106955106	0.4825575338034866	0.4872661370900758	0.4928708722873125	0.4999143769654501	1.0132593705792587	0.482649461419157	0.5920130454123197	0.9979806875754014	False
12_106955544	0.01778158175523714	0.8939184863339218	0.018346176715567708	0.4999965708922273	1.0025665932471888	0.8922576285297421	0.9177399723075468	0.9994446762968446	False
12_106957648	0.031827139714366126	0.858407573405324	0.031180499550828245	0.4999962107000066	1.003261146635381	0.8598382978844517	0.8928685952658549	0.9992173682194716	False
12_106957718	0.1331947535848741	0.7151423369357882	0.13032262840715705	0.50000990861968	0.993349192655646	0.7180977610388053	0.7835375143887412	0.9988601982867512	False
12_106959124	0.7796883901895342	0.3772364580796371	0.7761276130913757	0.4998920198398384	1.0164386785863977	0.3783280759769736	0.5008073643015687	0.9976099674615392	False
12_106958864	18.548937379985432	1.6559751903399974e-05	17.75076908182018	0.6506956352604736	0.9411681340864886	2.518156738628985e-05	0.004132793913355999	0.913124013842318	False
12_106959176	0.13178133219663835	0.7165921955708157	0.13194565512458212	0.4999803619298793	1.006785666416265	0.7164231856607203	0.7822104182175561	0.9988601982867512	False
12_106959287	1.3612985787225398	0.2433125533207821	1.3558676448265032	0.4998149451013292	1.0217554694665951	0.2442549406736111	0.3722493368790913	0.9946120056511476	False
12_106959524	1.499204101416069	0.2207938645315224	1.5171357699691723	0.499763059633794	1.0231988185822485	0.2180534517094187	0.3449083079068162	0.9946120056511476	False
12_106960182	0.0618065058071835	0.8036631356974068	0.061691040416917524	0.5000030488088835	0.9953763394890132	0.8038428734060503	0.8500631936996537	0.9988601982867512	False
12_106960884	0.25802267034598003	0.6114818725786269	0.2522629427476204	0.5000199587742676	0.9907548282180061	0.6154861580606948	0.7019131258924437	0.9988601982867512	False
12_106961047	0.3152130970896678	0.5744987003566842	0.3134947535436368	0.4999559725366211	1.0104315164206443	0.5755435409432766	0.6693172517376131	0.9983950419518864	False
12_106962360	0.7959160224881145	0.3723172235681131	0.8032532836659811	0.4998750346942714	1.0168382150315092	0.3701224677263182	0.4932685467385615	0.9976099674615392	False
12_106962118	3.4482350563533832	0.0633193501655418	3.324650599537563	0.5287476118830121	0.9685704205973864	0.06824851458171954	0.15959043419966704	0.9906154533600544	False
12_106968537	2.6173525900339314	0.10570065953609098	2.5980054567953634	0.5001425311797743	0.9702225962531398	0.10699829604402866	0.21493319238394887	0.9943348047269333	False
12_106969097	3.7686394660258324	0.05222209387119159	3.9342577047536897	0.453188987198451	1.0420832971508578	0.04731201622002845	0.12560879824891655	0.9882278514310954	False
12_106969736	0.2951472207716819	0.5869407943710048	0.2950733010402473	0.4999565702480969	1.0101460072944235	0.5869876321090386	0.6786860950508425	0.9984907730493712	False
12_106970892	0.050271270462246775	0.8225919135592878	0.04942358339394559	0.4999936541956427	1.0041135090493316	0.8240693339151689	0.8655406663845401	0.9989064889648234	False
12_106972929	0.04578824133302817	0.8305611942096616	0.04546232213397161	0.4999934973489123	1.003964557176836	0.8311561854071039	0.8709453082593795	0.9989445677210936	False
12_106973667	1.8851458295275727	0.16975044142293014	1.8662854293907003	0.5000156202856266	0.9747681793280488	0.17190112091099408	0.294159125096186	0.9946120056511476	False
12_106975354	2.1864019841092386	0.13923422910691574	2.1729977574796067	0.5006496219750647	1.0274573864286014	0.14045220793029098	0.25730686051763585	0.9944909096113326	False
12_106975388	3.4181072761354585	0.06448490676894858	3.5025820147857303	0.4778653161220767	1.0371891304270209	0.061273228882511736	0.14876178509813393	0.9904247968053996	False
12_106975584	0.008361185920872316	0.9271433603973568	0.008453295537037775	0.4999998747666642	0.998276664029424	0.9267442763886192	0.9441770950035684	0.9997590813771912	False
12_106977820	7.669440032120889e-05	0.9930125882122964	7.592247857246548e-05	0.5	1.000161680977018	0.9930478400592336	0.9947394591257228	0.9999469889073782	False
12_106979191	1.1910034835306929	0.2751272351997573	1.173915270515863	0.5000773013297557	0.9800153842384244	0.2785982158984556	0.406359695462755	0.9946120056511476	False
12_106980758	0.33584946750904976	0.5622348420879737	0.3272117518354207	0.5000270571274229	0.9894917275234784	0.5673055405342408	0.6625422264345027	0.9983491687939406	False
12_106984553	0.007427500845309965	0.9313209843200968	0.00719580435907119	0.5000005315000727	0.9984432359051514	0.9323980637460308	0.948517781664771	0.9997590813771912	False
12_106989040	1.4039200709394493	0.23606832415810602	1.4584585924567364	0.4997206147863755	1.0230379319944698	0.22717553410968905	0.3546325623834875	0.9946120056511476	False
12_106986682	3.312153503592697	0.06876931838040745	3.5657594507647445	0.4173310493181735	1.0446121110762905	0.05898275424396383	0.14504762452633205	0.9904247968053996	False
12_106989625	4.928722219790188	0.02641384179202244	5.1824486234581855	0.42309346813117055	1.0521744213279207	0.022816148223798627	0.07908467955753587	0.9868372775178109	False
12_106989915	0.3295327016653147	0.5659343798965368	0.33367599494886235	0.5000103423367974	0.9891801605534688	0.5635025044440736	0.6594392135844526	0.9983491687939406	False
12_106989986	0.2536126295972139	0.6145427231491478	0.2537425091613841	0.4999622994336506	1.0094109153036468	0.614452103062213	0.7010952245611897	0.9988601982867512	False
12_106993092	0.3547379498041749	0.5514432677219687	0.3478113323326397	0.5000259267369939	0.9891319200808876	0.5553547041971639	0.6526300141310112	0.9982410300360891	False
12_106993509	0.09866333397013703	0.7534396202176756	0.10163858130181323	0.4999807698382572	1.0060396662627102	0.7498720633770622	0.8082511207697386	0.9988601982867512	False
12_106994965	0.17689974983520074	0.6740511963764475	0.17373176952969516	0.500012225042056	0.9923080876079812	0.6768163401760041	0.7508579135655998	0.9988601982867512	False
12_106995269	0.03183364945671485	0.8583932468766725	0.03309750758489827	0.499993390236229	1.003460981255645	0.8556398549747422	0.8896670469490173	0.9991770010404571	False
12_107004009	0.339814424008452	0.5599363594786486	0.3394217747299989	0.5000165637801752	0.9891624814915678	0.5601631747780016	0.6566449072257254	0.9983442322129512	False
12_107005180	0.0028730411039994412	0.9572532537312138	0.003002593544806586	0.5	0.9989555101632006	0.9563010458283978	0.9668710091000068	0.9997590813771912	False
12_107006580	6.372519019109973	0.01159009587388138	6.29630588357395	0.5195055627890189	0.9555959076239036	0.01209898488993688	0.05405667099349381	0.9868372775178109	False
12_107013463	0.7374937888064039	0.3904648915550204	0.7273362808336971	0.5000179449068126	0.9842505716017336	0.3937479684895042	0.5148142093838799	0.9976099674615392	False
12_107015269	0.01517358628306553	0.90196368231847	0.014936144896637416	0.5000011839042751	0.9977399186402676	0.9027299179287728	0.9257184972714788	0.9994934794907332	False
12_107016004	0.1160924508904202	0.7333118037828801	0.11610956420918228	0.500004875294119	0.9936521854064962	0.7332928971018153	0.7952974090867927	0.9988601982867512	False
12_107018968	0.8666168493366513	0.3518936135643981	0.8746785637958965	0.4998645094269414	1.0175738412561446	0.3496633323158468	0.4745092164835597	0.9972749918634086	False
12_107017017	4.22423372131226	0.03985060958003883	4.085182788243402	0.5322896790857227	0.9653600468741196	0.043260771883888216	0.11852905343868846	0.9877819722050232	False
12_107020397	1.6872530558731005	0.19396347300741856	1.6916650104685689	0.5000690922285055	0.9758196533603328	0.19338162951056925	0.3183663844831131	0.9946120056511476	False
12_107021838	0.005523631925143491	0.9407548558629784	0.005631067087961128	0.499999038525764	1.00141326368456	0.9401825390154408	0.9546036282695406	0.9997590813771912	False
12_107020801	0.1664719120454663	0.683266556451752	0.16473769045478548	0.499999223087878	0.9924806517660522	0.6848315740783015	0.757135704981395	0.9988601982867512	False
12_107026359	2.6019971168978486	0.10672914634956288	2.662622309213475	0.4992983031562615	1.0308986335689811	0.102731242268166	0.20913668691864787	0.9939155221342548	False
12_107027908	1.2655998637118273	0.26059376836458403	1.2741558215711848	0.4998073964867665	1.0211989439889808	0.2589884960010732	0.38706155277086857	0.9946120056511476	False
12_107028785	0.061222058655474136	0.8045747496257871	0.060938590602745535	0.5000032893436636	0.9954108960331814	0.8050185630133201	0.8509915914503111	0.9988601982867512	False
12_107028989	0.2032322632967833	0.6521244091025213	0.2049217046915146	0.4999670759615689	1.0084885163464887	0.6507771767644861	0.7303699408730242	0.9988601982867512	False
12_107034850	0.3766503647323134	0.5394013787198128	0.38781877137807896	0.4999279871748477	1.0118058121981626	0.5334481820992885	0.6346293500133564	0.9980918642423012	False
12_107035751	0.6845527615051594	0.4080233916902872	0.6957985877816101	0.4998846600736305	1.0157234240226458	0.4041990410711159	0.5239996514236667	0.9976099674615392	False
12_107036577	0.03814799739966901	0.8451462583636906	0.03773221084702527	0.5	0.9963998727323368	0.8459818504706187	0.8823099219519364	0.9989747748635408	False
12_107039961	0.06149775426580106	0.8041441499249381	0.06106511563484674	0.4999914126998682	1.004595444116535	0.8048203333311706	0.8508235685445172	0.9988601982867512	False
12_107041782	2.108261905546385	0.1465056357753589	2.0709934491496824	0.4999047753258562	1.0267003116234108	0.1501237039415282	0.2688810756655558	0.9944909096113326	False
12_107043657	1.381571781680634	0.239833597111196	1.3419616798491916	0.5001145913987148	0.9787974013049966	0.2466883181084241	0.3746329838646749	0.9946120056511476	False
12_107051840	0.024394882981852103	0.8758843517112406	0.02402063849149272	0.5000016564149175	0.997133632237799	0.8768324095214155	0.9058991987870456	0.9993096725406256	False
12_107052394	1.6434859036614853	0.19984785847665387	1.6103851607658726	0.5001204944328953	0.9766798905087846	0.2044376688241376	0.3303569546958985	0.9946120056511476	False
12_107052620	0.08532158291277625	0.7702112491233508	0.08504405911298818	0.5000000629390519	0.9945757236356676	0.7705747765881066	0.8243858762793236	0.9988601982867512	False
12_107058045	0.01173178343875847	0.9137471271059564	0.01184122585618752	0.5000004093971572	0.9979618160641122	0.9133473250714724	0.933928267319317	0.9997261015601768	False
12_107059262	0.31365171421168725	0.57544794491402	0.3091159756149864	0.5000211544005961	0.9897265167568572	0.5782231652709049	0.6714719319159794	0.9983950419518864	False
12_107063617	0.43116892053879496	0.5114159335118478	0.4281913072300085	0.5000235458551445	0.9878659263569354	0.5128777833461098	0.6174181087683466	0.9980918642423012	False
12_107065378	0.757263351280244	0.38418630905270856	0.7382098367634171	0.500060626269737	0.9842280385344286	0.39023493534753617	0.5116462656482009	0.9976099674615392	False
12_107071637	0.1616434276613461	0.6876479383091478	0.15896594903824735	0.5000112578704969	0.9926366961143441	0.690110331878834	0.7612565379421352	0.9988601982867512	False
12_107077232	0.14971932616705885	0.6988037246510322	0.150518807273329	0.4999766050669968	1.0072629248146825	0.6980400597543766	0.7676755825126316	0.9988601982867512	False
12_107080629	0.25449199756806706	0.6139297343108392	0.26210521412212984	0.4999999811467579	0.990325845249248	0.6086775195930163	0.6963051478231351	0.9987584586204096	False
12_107084179	0.000761980619789604	0.9779779941784144	0.000767822810303187	0.4999998952732376	1.0005188164289296	0.9778937543139354	0.9832489706461136	0.999815356887746	False
12_107098633	3.078138574049205	0.07935129447795486	3.0256036023383786	0.5002105193108733	0.9680408995932032	0.08195981813131603	0.17997474530290544	0.9913225437509631	False
12_107100717	0.9552287488401704	0.3283919258056416	0.9668275552212436	0.5000277713268381	0.9816110627743692	0.3254726538840188	0.4518044805728499	0.9962091990343814	False
12_107107472	0.6303899315595345	0.4272123205290558	0.6207979248101765	0.5000421811332396	0.9854583571258726	0.430750926623272	0.5472169995893407	0.9978945464388109	False
12_107113024	1.47343857839968	0.22480394619315147	1.5039596693495696	0.4997493194120506	1.0231945666299085	0.22006310589500264	0.3470419140258117	0.9946120056511476	False
12_107114223	0.11590523733104875	0.7335187377313861	0.11416364815886484	0.5000021437721226	0.9937532356493832	0.7354527792214107	0.7969992817732738	0.9988601982867512	False
12_107114427	1.147463984207775	0.2840806564180167	1.11418775799757	0.5000948233504542	0.9806762377397968	0.29117343120814354	0.4187250421908365	0.995243966179335	False
12_107120424	0.6504806578023192	0.4199408842697947	0.647415518105845	0.5000361852437937	0.9850706653023372	0.4210382175463271	0.5386791576983254	0.9978541397241464	False
12_107127704	1.1618841077887794	0.28107513553714536	1.1404741754449788	0.5000823453700401	0.9803428273227022	0.2855521541644548	0.4132685695213284	0.9951784043079572	False
12_107128694	0.26853434290671885	0.6043166461194781	0.2592533797469514	0.5000248492491159	0.9906870583447992	0.6106335574155979	0.6979751246359741	0.9988601982867512	False
12_107129719	0.6431129884335861	0.4225857819478563	0.6507360233699728	0.4998946009600012	1.0151708163195603	0.41984965487615294	0.5376032415320727	0.9978541397241464	False
12_107132501	0.019788880899337613	0.8881283096143234	0.019693073467351496	0.5000120679539801	0.9973907324601272	0.8883976730031771	0.914808969347496	0.9994446762968446	False
12_107149012	0.7038267675167162	0.40150082472669457	0.7190966159105301	0.5000091548775653	0.984057814192998	0.3964403954522967	0.5172314609506223	0.9976099674615392	False
12_107149156	0.06816297616508392	0.7940305048434797	0.069185193238809	0.499988328745451	1.0049455324719363	0.7925268522145732	0.8413271417367192	0.9988601982867512	False
12_107150709	1.9656433499326909	0.16091105611541856	2.0520297902221496	0.4994771961907489	1.0273804579848769	0.15200341934915018	0.271091573622796	0.9944909096113326	False
12_107165637	0.6762847624639505	0.4108689959911647	0.6677399038781004	0.4999137704505327	1.015182928364188	0.4138406908121535	0.5324064924050799	0.9978295362662764	False
12_107171830	0.28642987810485465	0.5925174844330791	0.28239348006900394	0.5000189573305184	0.9901778904791724	0.595136719358334	0.6853529022112383	0.9986074829686309	False
12_107173297	4.276621932021328	0.03864007011421911	4.385010450052505	0.4708457722133106	1.0422777114414246	0.036256269803482066	0.1057621604442184	0.9868372775178109	False
12_107187780	0.09384550238520717	0.7593441627986386	0.0962213144703128	0.4999825117875136	1.0058625280663154	0.7564122111551593	0.8133686997817979	0.9988601982867512	False
12_107188911	0.31908831730882525	0.5721560486066066	0.31647075009095715	0.5000185104941963	0.9895720326887614	0.5737363544465022	0.667821563091462	0.9983950419518864	False
12_107189930	0.15379657429383542	0.6949333008212415	0.15523383014442516	0.4999752463054173	1.0073904156384077	0.6935830722348462	0.764043439901624	0.9988601982867512	False
12_107196915	0.0002430888117865848	0.9875604419295584	0.00023866771152825087	0.499999935157548	0.9997145634936544	0.9876740721612032	0.9906659004062736	0.9998540362365428	False
12_107196993	0.2764707606105503	0.5990237909774239	0.27351064319736906	0.4999636020331927	1.0097166505534267	0.6009864661424575	0.6900826046170416	0.9987190688101364	False
12_107198435	1.0223100108644587	0.3119716940828454	0.9912914089291008	0.5000875613027858	0.9817818429169904	0.3194269475872228	0.4459977228624496	0.9959462053555269	False
12_107198611	0.03308440145566749	0.8556681261756625	0.032954085549135925	0.5000016884290336	0.9966234767997668	0.8559495456285126	0.8898863310803076	0.9991770010404571	False
12_107199142	0.0299400779611787	0.8626262634058461	0.030318602752231524	0.499994918206824	1.0032691731836911	0.8617692862106364	0.8943375141609136	0.9992340383074808	False
12_107205390	0.6304616163598382	0.4271860405540252	0.6359665364689135	0.5000209090084728	0.9851019318105234	0.4251751579722506	0.5423278178153264	0.9978541397241464	False
12_107212233	0.06816297616508392	0.7940305048434797	0.069185193238809	0.499988328745451	1.0049455324719363	0.7925268522145732	0.8413271417367192	0.9988601982867512	False
12_107213601	0.7114697285737464	0.39895632900875655	0.709641339180962	0.499900333399578	1.0157321083323247	0.3995629043059839	0.5199334971034559	0.9976099674615392	False
12_107216359	0.2650777400762649	0.6066529442355577	0.2677327518795209	0.5000088792740699	0.9903186828504524	0.6048567322465226	0.6932311830008663	0.9987319915932354	False
12_107218860	3.1959228809624283	0.07382209254345706	3.0802948602758997	0.5002098480345902	0.9680706468988	0.07924615810906532	0.17596554789991306	0.9906853544747796	False
12_107219308	2.6397855311780063	0.10421761202292598	2.5664721692373846	0.5002041640134349	0.9707144144702796	0.10915090472481104	0.2177696468614176	0.9944909096113326	False
12_107220152	0.28642987810485465	0.5925174844330791	0.28239348006900394	0.5000189573305184	0.9901778904791724	0.595136719358334	0.6853529022112383	0.9986074829686309	False
12_107225553	4.9430402012796435	0.02619592136376136	4.749618640464178	0.5436183291280388	0.9635245291349424	0.029304788199941086	0.09253733383531364	0.9868372775178109	False
12_107237877	0.4405428045605504	0.506860583023409	0.4354166739503853	0.4999423501831029	1.0122599742565417	0.5093429681007278	0.6144620447647196	0.9980918642423012	False
12_107241807	0.2572330203146436	0.6120275114457123	0.2589293567834829	0.5000095082722044	0.99049519511921	0.6108566568312893	0.6981739042770658	0.9988601982867512	False
12_107244056	0.7750944383730028	0.3786456464356585	0.7529136488337826	0.5004734268846638	0.9841142662638618	0.3855553173012135	0.507344879259879	0.9976099674615392	False
12_107248523	0.036106777949242996	0.8492951541522751	0.036154846180579625	0.5000015675019014	0.9964540578656028	0.8491960746843846	0.8847368561946058	0.9989848264829371	False
12_107250252	0.008073279804509781	0.928405276738923	0.007949516835651593	0.5000000618640129	0.9983506435271042	0.9289547040269176	0.9458550457848179	0.9997590813771912	False
12_107255986	0.9776556985427758	0.32277826254582964	0.9728559473514906	0.5000526434184359	0.9817127922578373	0.3239689452644205	0.4503503704762679	0.9961868773593228	False
12_107254557	5.683198642449156	0.017128114411984474	5.3878776886704145	0.5629591095282886	0.9626557148426759	0.02027711839331514	0.07348410588746566	0.9868372775178109	False
12_107260636	0.2986836575536955	0.5847088284000614	0.29856474094776786	0.5000145805303461	0.9898305982710628	0.5847836013739152	0.676808225490157	0.9984171382332532	False
12_107275600	0.14056506696462634	0.7077199042906537	0.142737730871886	0.4999761582158708	1.0071076197698068	0.7055743649259121	0.7736298586386272	0.9988601982867512	False
12_107276813	0.0912808242603802	0.7625551242829376	0.09249816584633663	0.4999847263969929	1.0057144848311548	0.7610249581839098	0.8169131287402895	0.9988601982867512	False
12_107281206	2.6488578633083653	0.1036243240894964	2.5517104201790057	0.5002411213197516	0.9709356927221552	0.11017492271901752	0.21914743468892686	0.9944909096113326	False
12_107284003	0.2209574802463692	0.6383113329500187	0.2215721539869264	0.4999664782452857	1.008803057723321	0.6378446180977568	0.7199639120972505	0.9988601982867512	False
12_107285609	0.07232444437394038	0.7879819773874582	0.07457050436278223	0.4999859127958094	1.005174886446887	0.7847947914181354	0.8353614742272798	0.9988601982867512	False
12_107286113	0.6411666620609822	0.4232886474602535	0.6168945246099611	0.5000401594094227	0.9856725392835872	0.43220364641825215	0.5484706213373143	0.9978945464388109	False
12_107288424	1.9214157088007937	0.1657006774552091	1.9909125200101696	0.4996273716750148	1.026901815724245	0.15824550006731666	0.2782613103622289	0.994532804699778	False
12_107288977	1.8747821758917669	0.17092837447504805	1.8531656674167607	0.5001181603584202	0.974880210820596	0.1734156569529517	0.2958911849487929	0.9946120056511476	False
12_107289476	0.0976416829259108	0.7546782741120094	0.09609202449428267	0.5000064630494369	0.9942713920716344	0.7565707388283274	0.8134905875846451	0.9988601982867512	False
12_107289888	5.261566690682457	0.021801385029607386	5.029686299756577	0.5507347117401106	0.9630218093784284	0.02491641107558273	0.08355864540502918	0.9868372775178109	False
12_107290174	1.2670282398478037	0.26032492125163553	1.2542607253162714	0.5000747726633283	0.9793003675689912	0.26274025940250245	0.3907381217773064	0.9946120056511476	False
12_107292362	4.0678119513248125	0.043707856112870536	4.16437418096757	0.475116644068514	1.040786733829556	0.041282661178945516	0.1149663982666871	0.9877287395417464	False
12_107292583	8.590860508829794	0.0033785431926718346	8.177878040842188	0.5851565225164668	0.9556704131069924	0.0042404335357473216	0.030524351075602908	0.9868372775178109	False
12_107292873	1.2639905186170497	0.260897089316095	1.2215589182596889	0.5001754389548555	0.9798522332848107	0.2690549305296639	0.3970592004501875	0.9946120056511476	False
12_107293510	3.2093336253679468	0.0732192979386086	3.1227049928493216	0.5002562781853356	0.9677050019121488	0.07720851754426672	0.1730066360504251	0.9906545479567118	False
12_107294338	0.0014321885916501742	0.9698118491777138	0.0014389334937732199	0.5000000681007521	0.9992910711486376	0.9697408810320932	0.9769654835385966	0.999815356887746	False
12_107294518	0.3783743633771337	0.5384745361015538	0.3747833329871355	0.5000216788973106	0.9886611581997782	0.540408417024845	0.6403130807825652	0.9980918642423012	False
12_107296028	2.6928943766022257	0.10079656914987276	2.5496900514917797	0.5321538463268831	0.9728472830708836	0.1103158949284364	0.21932741854733664	0.9944909096113326	False
12_107301001	0.08307449963547953	0.7731733858411668	0.08222358276543673	0.4999886659539815	1.0053246099871649	0.7743063933804335	0.8272405569703021	0.9988601982867512	False
12_107300997	4.178113203533371	0.04094926511159337	3.9368361732413177	0.5518282980794913	0.9675085350044558	0.04723954322032775	0.12547779733931458	0.9882278514310954	False
12_107301059	0.1026760366349606	0.7486416159190188	0.09995377553786966	0.5000087068548196	0.9941893822666568	0.7518851122537036	0.8097433920008567	0.9988601982867512	False
12_107301518	0.035814719534307926	0.8498986267666144	0.03622933355654824	0.4999939555383445	1.0035718714903357	0.8490426741202607	0.8846109814075536	0.9989780508501184	False
12_107306179	0.15673489320089118	0.6921805870051644	0.15771794657121066	0.4999751081197491	1.0074380436153605	0.6912662975586031	0.7622122750130573	0.9988601982867512	False
12_107306930	1.6914390732143831	0.19341137625021526	1.6332751311820175	0.5002391620231672	0.9767372874858976	0.2012506497098897	0.3269742833823068	0.9946120056511476	False
12_107313176	0.8814595391711748	0.3478022348520198	0.8667219032431603	0.4998955902993109	1.0172691240825409	0.3518644258099876	0.4765420088590789	0.9974760777371026	False
12_107311169	4.16256111003247	0.04132687028948412	4.263020130078076	0.4736164251151352	1.0414095157364118	0.03895061414594148	0.11070829913545097	0.9868372775178109	False
12_107314585	6.072332903859093	0.0137315478668949	5.755455190381326	0.5671824844403394	0.961696133236014	0.016437536316171397	0.06470761451330599	0.9868372775178109	False
12_107318505	0.1417180327488694	0.7065789938806744	0.14210747666220416	0.5000048460221069	0.9929691099514136	0.7061948194815622	0.7741105750199492	0.9988601982867512	False
12_107319995	0.7339141521097758	0.3916173941634839	0.7499901511328062	0.4998702096704506	1.0163693439400905	0.3864793489986067	0.5082191679391791	0.9976099674615392	False
12_107319661	3.9333234649778888	0.04733830382597093	3.741491682274501	0.5424856981140666	0.9676752067840018	0.053077041229028565	0.13539741404204444	0.989975875777958	False
12_107321245	0.1069060267584092	0.7436944551844095	0.10603379029271308	0.5000061415921195	0.9939589897277304	0.7447055972929226	0.8042145840464814	0.9988601982867512	False
12_107322915	2.332052335432081	0.12673468774926422	2.247760562433541	0.5199228231166545	0.9737081414912008	0.13380792338856984	0.2492411914703599	0.9944909096113326	False
12_107323422	1.8608816425578425	0.17252308055592847	1.8210338399840111	0.5001383205408202	0.9752254516017472	0.17719026522202852	0.3002791458512866	0.9946120056511476	False
12_107331646	5.173307732897683	0.022936502428361427	5.380621074895316	0.4390947871163554	1.050789307138797	0.020361628168186985	0.07367662026766332	0.9868372775178109	False
12_107337624	4.031272188494654	0.04466424841741412	4.190905375042348	0.4553265140043624	1.0431225826947483	0.04064138711971777	0.11381245112384546	0.9875791307723276	False
12_107338834	2.3407830200087574	0.1260261919177138	2.3302254200316384	0.5003894389306291	1.0285114768819346	0.12688350185185948	0.2405188091675576	0.9944909096113326	False
12_107334768	7.726545752985999	0.0054414753127227655	19.053918272213195	0.04316736249281174	1.8912308995839	1.2707658480937136e-05	0.003440197799982116	0.8859232490708302	False
12_107338873	0.11930233729532347	0.7297923961230869	0.11978620500667606	0.5000046458001375	0.9935399007694924	0.7292664831833104	0.7921995223592923	0.9988601982867512	False
12_107339981	0.043299389220266	0.8351625578183484	0.044009606030158466	0.5000009298394978	0.9960585798327264	0.8338357416317203	0.8729951877100642	0.9989445677210936	False
12_107340612	1.8608816425578425	0.17252308055592847	1.8210338399840111	0.5001383205408202	0.9752254516017472	0.17719026522202852	0.3002791458512866	0.9946120056511476	False
12_107341664	1.2893127453144757	0.2561746415684989	1.2750992008441244	0.5000787596715063	0.9791403219871392	0.2588122485185185	0.386884986327492	0.9946120056511476	False
12_107345618	0.23618359040301584	0.6269762180391841	0.22766617309025605	0.5000223149135459	0.9912787674550044	0.6332597515730344	0.7163454391463753	0.9988601982867512	False
12_107350167	0.1902276785230015	0.6627271902063092	0.19224088311966625	0.5000057932287901	0.991791906603817	0.6610580576678693	0.7384908581300019	0.9988601982867512	False
12_107359365	0.3642527123135437	0.5461538219652442	0.3560942819021875	0.4999580487343422	1.0110245668864195	0.5506834136921333	0.6487763091120246	0.998170512344495	False
12_107357058	0.00030699607491557757	0.9860207377513874	0.0003074714259128086	0.5	0.9996728356577788	0.9860099203403676	0.9894453136702868	0.9998540362365428	False
12_107359844	0.15804848090913026	0.6909596250596173	0.15579849833011394	0.4999798879811356	1.0073173615132371	0.693054571116858	0.7635883541330503	0.9988601982867512	False
12_107360246	0.4115595617859356	0.5211789929574292	0.4135920447333774	0.5000152220658992	0.9880025066539788	0.5201519328977254	0.6235552165986127	0.9980918642423012	False
12_107367225	1.7584182464020728	0.1848219318244264	1.74672441547591	0.5000957443721782	0.975547483650029	0.1862890494152805	0.3104806992942468	0.9946120056511476	False
12_107367439	0.3206626814946105	0.5712096695800101	0.3248141629410384	0.4999464291354385	1.0107154967803342	0.5687287717440463	0.6636973127156888	0.9983544563807988	False
12_107377310	1.6171583974052055	0.2034884641435758	1.5801160958399123	0.5001203549797723	0.9769321871206864	0.2087439716208328	0.3349573648996163	0.9946120056511476	False
12_107378724	1.1572075959004169	0.2820454141375962	1.1222546274584602	0.5000948035971718	0.9806188275454832	0.2894334918343425	0.4170806959907457	0.9951990707301421	False
12_107378845	0.6210902839434596	0.4306424180175304	0.5990824695763877	0.5000567073277247	0.9858633482451176	0.4389283197866901	0.5543907233129788	0.997978333337408	False
12_107380452	0.6487835902674703	0.4205479137282572	0.6691033125571266	0.4998754230657079	1.0155291547320822	0.413364407832866	0.5319753285417378	0.9978295362662764	False
12_107380905	0.6431653245078621	0.4225669062576969	0.6482379753215355	0.4999743057332317	0.9849645248683316	0.4207433546091075	0.5384165863099493	0.9978541397241464	False
12_107380973	1.2705577448820409	0.2596620734223011	1.2793648796068735	0.4998078238623604	1.0212436975677741	0.2580171585770964	0.3860801850871982	0.9946120056511476	False
12_107381140	2.7829610973332137	0.0952718759539246	2.8058439349078976	0.4992701890457229	1.03154180823748	0.09392141000028886	0.1969046193768572	0.9924016713193948	False
12_107381560	0.09312531662787647	0.7602409376817538	0.09040531317077694	0.4999897435493097	1.0055300904304372	0.7636625148956471	0.8189994606179939	0.9988601982867512	False
12_107381770	5.1520844009590405	0.02321848560768536	4.989776270176662	0.5376050559643683	0.9620861832472012	0.02549750524386718	0.08478037127936057	0.9868372775178109	False
12_107382029	0.9069489490513548	0.3409252504252536	0.8820459911876242	0.5000729493619113	0.9827855004045492	0.34764191069484696	0.4726450165830065	0.9971999544985076	False
12_107381892	3.92460144849656	0.04758446823294027	3.8329421202615777	0.5221965058305327	0.9656511404174224	0.05025464623754805	0.13064720714604267	0.989493458875764	False
12_107382159	1.8245848755217369	0.17676849432624198	1.7755084656491815	0.5001483934272071	0.97560492162213	0.182701829620684	0.3064470104168506	0.9946120056511476	False
12_107382182	0.03392682191391572	0.8538625603790102	0.03368816199872526	0.5000019323158849	0.9965914537538382	0.8543717066406381	0.8886777052969363	0.9991619700277432	False
12_107383979	0.0017131265381991054	0.966985038373316	0.0016930458805290982	0.4999998077144831	1.0007628476676176	0.9671789937175396	0.9749896480802956	0.9997728690224282	False
12_107387086	0.11073576609207693	0.7393080265169139	0.1085835509147728	0.4999864744559938	1.0060913487739325	0.7417625412864814	0.8018947288081822	0.9988601982867512	False
12_107387426	3.218395477436103	0.07281497150068428	3.3019753988774028	0.4993660225709329	1.0345117055462352	0.06919662203817845	0.1610599226638978	0.9906545479567118	False
12_107394048	0.02512758368432344	0.8740495641511477	0.02508379272330785	0.5000009424077767	0.9970505556098532	0.8741584463512039	0.903872102103248	0.9993067574208636	False
12_107405591	0.3845924472360309	0.5351556263426872	0.3827781749714632	0.5000201443506779	0.9885133587873868	0.5361201416620789	0.6368404175397687	0.9980918642423012	False
12_107408018	0.7232789872725789	0.3950704436579637	0.7126396754210873	0.5000469506575805	0.9844259818249268	0.3985688939972296	0.5190557910091228	0.9976099674615392	False
12_107415164	0.0004235178797387107	0.9835810537180152	0.00042261335329385474	0.5	0.9996170409999224	0.9835985939633476	0.9875606092795348	0.9998540362365428	False
12_107419662	0.42559006532971466	0.5141608080252067	0.4249019759954536	0.5000128054713602	0.9878798780687468	0.5145011329916924	0.6188010227184055	0.9980918642423012	False
12_107435405	0.5490200305783333	0.4587183857567992	0.5655262918880908	0.4998966744548932	1.014264767105702	0.4520421455655481	0.5657274281160987	0.9979806875754014	False
12_107438634	0.17220215320676854	0.6781620545560205	0.1716890845927992	0.5000088412423774	0.9922950622514024	0.678615006967277	0.7522134881953941	0.9988601982867512	False
12_107439660	0.08971143989403174	0.7645443209959261	0.08954599134813179	0.5000043353696266	0.9944302917714486	0.7647551288826857	0.8198447012695127	0.9988601982867512	False
12_107440145	0.0004733631350850586	0.9826418668382296	0.00047581502076354815	0.5	1.0004079767540557	0.9825969769297712	0.9867763125294396	0.999815356887746	False
12_107444583	0.6729703055632967	0.4120179361978285	0.6597150749039429	0.5000493657506365	0.9850453671877708	0.4166605505639471	0.5348653225213916	0.9978295362662764	False
12_107445977	3.519938757026239	0.06063468797220217	3.4264771174348425	0.500377693854675	0.9662151499288076	0.06415882387192418	0.1533695997010901	0.9904247968053996	False
12_107448333	3.1468758286794127	0.07607248302726444	3.0431573841815407	0.500398909823794	0.9682697282461922	0.08107807688168611	0.17863568817910444	0.9909191787656236	False
12_107452785	0.2671923625751589	0.6052214077778877	0.2688702845298394	0.5000097804352773	0.9903162774913492	0.6040906035483923	0.6925847219904392	0.9987319915932354	False
12_107454152	0.8696932237278077	0.3510402512700945	0.8559330946372938	0.5000588722268747	0.9829386291355858	0.3548792943979913	0.4793608066922099	0.997568988048414	False
12_107455819	0.05478701514102369	0.8149335372368968	0.055022260421537794	0.5000021219247855	0.995619569418596	0.8145438606275158	0.8581960719092471	0.9988601982867512	False
12_107463391	2.300573750189244	0.12932621940653946	2.262831064246712	0.5001579741383174	0.9723281396497544	0.1325116180673096	0.2476230454521895	0.9944909096113326	False
12_107468261	2.2846465757473884	0.13065990213859344	2.2585240248299665	0.5001388120361913	0.9722819880145616	0.13288065507303726	0.2480758529440745	0.9944909096113326	False
12_107476642	0.042010484423400385	0.8375997883238249	0.04185467836578026	0.499999505852564	0.9961948792678414	0.8378970324310085	0.8760959222834256	0.9989452225199258	False
12_107476716	0.4460235259575995	0.5042293925980108	0.4499699257648899	0.4999293239013695	1.0125909421493844	0.5023492364800072	0.6085499167574655	0.9979875561041772	False
12_107479051	2.0767001647449206	0.14956320055777894	2.029129318852938	0.5001554395176103	0.9738760054909648	0.15430898720670627	0.2737372224275835	0.994532804699778	False
12_107487069	0.5341379939765716	0.4648723374626768	0.5242882686179655	0.5000179340499272	0.9866548047258208	0.4690181390059769	0.580352255750228	0.9979806875754014	False
12_107479525	4.1635371343335805	0.04130306517330762	4.040963914772873	0.5285773602672221	0.9652554079730726	0.044408449860394716	0.12060057651791607	0.9880612318268052	False
12_107492266	4.8475076546786795	0.027686109211347176	4.719848336379073	0.5298732522355867	0.9625047046591356	0.0298163728361206	0.09357224102116918	0.9868372775178109	False
12_107499077	0.9008767392282664	0.3425467338937126	0.875505655316374	0.5000760644202603	0.982855460583728	0.3494356061493685	0.4742927801981303	0.9972368753641004	False
12_107499272	0.39121650634336896	0.5316606466087468	0.3765105653401406	0.5001718645971623	0.9888029200503834	0.5394766645161864	0.6395504276610129	0.9980918642423012	False
12_107511473	0.000452203388460859	0.9830342041411848	0.0004477248257899191	0.5000000647997287	0.9996074432174276	0.9831184140936214	0.98718355448755	0.9998465608661002	False
12_107511840	0.15708081823687792	0.6918584818449852	0.1571813399787061	0.4999763183039812	1.0074047992671709	0.6917649588404566	0.7625967342042805	0.9988601982867512	False
12_107514641	2.381035763525972	0.12281609299249695	2.347644756839145	0.5001546156160951	0.9717815952149887	0.1254724512259695	0.2386944791090571	0.9944909096113326	False
12_107513657	7.288613248110777	0.006939302031974126	7.188002907143527	0.5254922858641703	0.9531599725699592	0.00733926206288138	0.04088538388677421	0.9868372775178109	False
12_107527013	0.3620624794629066	0.5473630125391966	0.3593304281239398	0.5000208374335587	0.9888859851591068	0.5488783339005375	0.6473045423711049	0.998170512344495	False
12_107527163	0.7806538891412345	0.3769412318382676	0.7713545208280266	0.5000505028415121	0.9837686664832352	0.3797983463946307	0.5021754694531511	0.9976099674615392	False
12_107528444	0.5851972368660938	0.44428235013514383	0.5807727890387469	0.4999216248531607	1.0141929520635429	0.4460095716376373	0.5605084657913907	0.997978333337408	False
12_107528551	0.6872638421997692	0.407096611531488	0.672214592970704	0.5000523585345027	0.9849218940738428	0.4122805630715122	0.5310833832181	0.9978295362662764	False
12_107529994	0.21545688652275885	0.6425235626051027	0.21103843747914647	0.5000158115839063	0.9915347901493966	0.6459547021352329	0.7265037053322496	0.9988601982867512	False
12_107530028	0.3661371519069405	0.5451174174204698	0.3650684742315207	0.4999990604376995	0.9887718544029926	0.5457047208621028	0.6446725632264498	0.9981230507395472	False
12_107531048	0.5017791486318117	0.4787194211533783	0.487094920616073	0.5000399986202239	0.9872081988688124	0.4852260636297561	0.5941922170650898	0.9979806875754014	False
12_107538965	0.09218449220230696	0.7614181808437546	0.09277911352182856	0.5000035138187753	0.9943070590581377	0.7606733788554498	0.8166408746759863	0.9988601982867512	False
12_107545390	0.4471794504714808	0.5036774406125659	0.4415452126377204	0.4999422956694621	1.0123401988855496	0.5063775884342017	0.6119770144664874	0.9980843847386636	False
12_107546385	1.3380684919635826	0.2473748809458161	1.3177173490039422	0.5000894732603729	0.9788412242956523	0.2510021263799421	0.3790260708897183	0.9946120056511476	False
12_107550455	0.19219954255208904	0.6610922278179006	0.1916277125310444	0.5000103257647115	0.9918605236572392	0.6615653254052416	0.7388787347362581	0.9988601982867512	False
12_107550409	2.750030060690733	0.09725259998806646	2.892784938972909	0.4593274533421921	1.035716473401937	0.08897699866050235	0.19010168518430973	0.9922290136133528	False
12_107552294	4.671131119983784	0.030673719013242895	4.676673526071681	0.4993812542918139	1.0406576303135835	0.030574899248327236	0.0950525512996714	0.9868372775178109	False
12_107552669	0.019937346212930862	0.8877122084307661	0.02025730983586982	0.5000004333080019	0.9973257663294448	0.8868207914182333	0.9135752825205486	0.9994446762968446	False
12_107558696	0.16899915969077028	0.6810028220452833	0.16527618833788438	0.5000020944622995	0.9925132816540052	0.6843445927366372	0.7567808633871254	0.9988601982867512	False
12_107560781	0.12833632028312536	0.7201632738131605	0.12782621383303194	0.5000068834648476	0.9933537939012796	0.7206966281297602	0.7855680284875717	0.9988601982867512	False
12_107562570	0.00023419162098825552	0.9877901933488844	0.00023540263646282256	0.5	0.9997132148143644	0.9877586677937245	0.990732539999419	0.9998540362365428	False
12_107563377	0.4434718981781316	0.5054514606655902	0.42936261694922	0.5000396785286206	0.9880042639984558	0.5123018682090699	0.6169345445411636	0.9980918642423012	False
12_107563406	2.228168848244138	0.1355143686158624	2.14725703266231	0.5002031915711305	0.9733195095050472	0.1428248550509421	0.26014160628758803	0.9944909096113326	False
12_107568125	5.718175334440732	0.016790170414852423	5.796094222903776	0.4818396472125652	1.0472351771922797	0.016061815296475438	0.0638236431580788	0.9868372775178109	False
12_107573365	0.04922954140669589	0.82440939304924	0.04853614098101389	0.4999935170217052	1.0040821653565588	0.8256303602501263	0.8667122701717194	0.9989064889648234	False
12_107569572	4.680847269765367	0.030500701512834794	4.4582667564936855	0.5488761572074035	0.9651092067321596	0.03473272292170326	0.10295532356370317	0.9868372775178109	False
12_107575390	2.9351321167165447	0.0866715718102904	2.9055439213079817	0.5001755498511379	0.9685641150402856	0.08827546966098376	0.1891214566389837	0.9922290136133528	False
12_107579110	0.046219032406703775	0.8297781390727653	0.045848779685911716	0.5000027442991807	0.9960258388183056	0.8304509207895696	0.8704173176367663	0.9989445677210936	False
12_107580071	0.007974115651187219	0.9288451598162324	0.007838552955945488	0.4999990016713777	1.0016374299481197	0.9294509885203098	0.9462372266993524	0.9997590813771912	False
12_107581759	2.570716379324722	0.1088584247031622	2.618751326754136	0.4993905115862835	1.0305939462018952	0.10560751568900273	0.21307810559015056	0.9943348047269333	False
12_107582222	0.2377416672130295	0.6258419807806671	0.2340235977135308	0.500015696143964	0.9910642514216316	0.6285563085407568	0.7125150864634482	0.9988601982867512	False
12_107582939	2.952630625671077	0.08573789183280445	2.8666801130202657	0.5002418732224124	0.969082756716558	0.09043123555445333	0.1920906207335709	0.9922290136133528	False
12_107583574	0.08894432479647918	0.76552354226216	0.08820862430366105	0.5000052194039322	0.9944899629296152	0.7664669920133965	0.8212167934053003	0.9988601982867512	False
12_107586554	0.052843568771749005	0.818187123216021	0.0529132087394828	0.5000023873560079	0.9957107631666776	0.8180694582568324	0.8608958297853921	0.9989043948661251	False
12_107591453	0.8644851765311898	0.3524865831416518	0.8580822971780435	0.5000060443663239	0.9828409839893488	0.3542759040642163	0.4787826939824447	0.997568988048414	False
12_107592301	2.174995435086771	0.14026993225294704	2.102255863461324	0.5171932413738466	0.9744049107636	0.14708199726196036	0.2652307068410384	0.9944909096113326	False
12_107594521	3.5983112304055	0.05783829753539892	3.58367691957028	0.5042261292652924	1.0351352700722891	0.05834986424520373	0.1440292348464698	0.9904247968053996	False
12_107596393	0.15606918261727287	0.6928016166419145	0.1552964572001656	0.5000084224526665	0.9926789228797174	0.6935244017495079	0.7639984439370215	0.9988601982867512	False
12_107598751	0.010565871252630643	0.9181293055985976	0.010291645172401331	0.4999986862567465	1.0018676562034312	0.9191950361024556	0.9383538197871748	0.9997261015601768	False
12_107597518	7.932162794487795	0.004856371430351779	7.7353712834446915	0.5458676234251877	0.9534346284401376	0.005414942801199696	0.03479213288276615	0.9868372775178109	False
12_107604305	1.8084778899639105	0.17869092920608975	1.7586572249856545	0.5001452893689605	0.9757295965259294	0.1847920895729412	0.3087588916867393	0.9946120056511476	False
12_107605189	0.07443940093516233	0.7849794004903969	0.07508948563190643	0.4999879892202409	1.0051365749044603	0.7840657109712418	0.8347993094543357	0.9988601982867512	False
12_107605077	0.197418218128334	0.6568129063984831	0.1962308019574266	0.5000107508279866	0.9917761178875796	0.657780591603705	0.7359198228867703	0.9988601982867512	False
12_107605251	0.002654611447869825	0.9589088373282124	0.0026253824289597105	0.49999965473783003	1.0009503385673355	0.9591354848584686	0.9689761367603932	0.9997590813771912	False
12_107606047	0.013916852373625943	0.9060916585255988	0.013821672000631223	0.5000009299268912	0.9978160611003232	0.906411857371473	0.9285765953774904	0.9995819425127734	False
12_107606464	1.3767632413048148	0.24065325538131155	1.3573889083418178	0.5000882283941585	0.9785141530850948	0.2439905196155434	0.371979930660649	0.9946120056511476	False
12_107613544	1.5017366507353809	0.2204043430899998	1.5145232441718692	0.5000519340969658	0.9770453609294194	0.21845017472066489	0.3453343456476087	0.9946120056511476	False
12_107614255	0.010428109351281023	0.9186629227222664	0.010390822080807991	0.5000004743430184	0.998102898719614	0.9188079655398949	0.9380547959717792	0.9997261015601768	False
12_107618227	0.004513440080037512	0.9464367023540308	0.004416389871039428	0.4999994097989974	1.0012259795254097	0.9470148474308826	0.9597804424755072	0.9997590813771912	False
12_107618321	0.584258936861886	0.444647778932174	0.5774717186213821	0.4999247302237882	1.014123965304372	0.4473050363527289	0.5616151386929412	0.997978333337408	False
12_107615800	4.814197852678888	0.02822620602205284	4.795410548616928	0.5055142466376806	1.0405775591299675	0.028535655088061777	0.09095222282912982	0.9868372775178109	False
12_107621493	0.08632935020289523	0.7688965467196193	0.08700559310454993	0.4999860962199261	1.0055269434950838	0.7680190085909141	0.8224276974653603	0.9988601982867512	False
12_107623385	0.024560204279381992	0.8754679232994468	0.023938763264595764	0.4999972925534866	1.002849872055788	0.8770408268075631	0.906044438925952	0.9993096725406256	False
12_107624220	0.09675176809901133	0.7557630197330761	0.09573743363944233	0.4999869400764803	1.00574529363549	0.7570061178743279	0.8138334682262991	0.9988601982867512	False
12_107623023	3.131312884460101	0.07680186678900525	3.0978572980384342	0.5001953861444013	0.96756049449953	0.07839541399796057	0.1746834476933303	0.9906641434347656	False
12_107626074	1.0481391603136387	0.3059360444959346	1.0427335827007482	0.4998575599060535	1.019057837959911	0.30718656407182743	0.4343369332003579	0.9958340354189781	False
12_107626741	1.4326835822446924	0.23132697530412605	1.4104810831922805	0.5000205978219359	0.9781100483289352	0.2349765471199929	0.3626902574623529	0.9946120056511476	False
12_107627016	0.5707951194609677	0.449943129996361	0.5637624403207155	0.4999266568451922	1.013949911173014	0.4527482579550176	0.5663419932528836	0.9979806875754014	False
12_107626858	1.3303251087523904	0.2487473888426825	1.300252778175491	0.5000990976346071	0.979062467081018	0.2541670559297211	0.3821900276411919	0.9946120056511476	False
12_107627088	0.4974210107159536	0.4806355048240868	0.4959063150199654	0.5000253650380783	0.9869184851389912	0.4813043957400756	0.5908357459334185	0.9979806875754014	False
12_107627965	0.8009269241648553	0.37081637887027297	0.7872147230154951	0.5000555305299466	0.9836466009998164	0.3749436630555747	0.497655938071883	0.9976099674615392	False
12_107629993	0.4850973181028166	0.4861224679788446	0.4886173082886671	0.4999871924338882	0.9869461089871194	0.4845447406696722	0.5936317609996622	0.9979806875754014	False
12_107638601	0.27045093053112623	0.6030294446187214	0.2646401954734756	0.5000206201330486	0.9905270948653656	0.6069500504297054	0.6949182468888708	0.9987319915932354	False
12_107632425	3.6162770025988484	0.057216779380309	3.4767865638605144	0.5324173963866831	0.9681175651994646	0.0622354841177194	0.15031443066150332	0.9904247968053996	False
12_107640118	0.12359631895738232	0.7251662565559921	0.1197503463299654	0.5000108495405058	0.9936555990636601	0.7293054169190529	0.792233126940451	0.9988601982867512	False
12_107641438	1.782918981169189	0.1817913005018116	1.7547397458001797	0.5000255224044073	0.9755997770628344	0.18528198810339008	0.3093370043965045	0.9946120056511476	False
12_107643676	0.6974863182829836	0.4036296189435825	0.6974983702348254	0.4998997796240154	1.0156164584027951	0.40362555695037583	0.5234841913228415	0.9976099674615392	False
12_107644137	0.08816546440724693	0.7665224722744602	0.08881234344880795	0.4999983126015424	0.9944281467139032	0.7656924793557585	0.8205942543001049	0.9988601982867512	False
12_107644423	0.6906233695770823	0.4059524305298722	0.6675390246273311	0.5000618271639707	0.9850641066317822	0.4139109330080737	0.5324674363065034	0.9978295362662764	False
12_107644609	1.9265401260311137	0.16513747005931578	1.8880275554074613	0.5094683326989954	0.975206831928779	0.16942456168135844	0.29135057950815424	0.9946120056511476	False
12_107649065	0.3395548480798993	0.5600862847896853	0.3410462998144794	0.5000140267044741	0.9891062204077022	0.5592258995965277	0.6558754192741069	0.9983198407952568	False
12_107649086	0.4368783092421893	0.5086330236335586	0.4293992318016535	0.4999465729219454	1.0121411404631326	0.5122838833475669	0.6169168878968261	0.9980918642423012	False
12_107650678	0.9209138179036244	0.33723514787842346	0.936756304003211	0.4998445084966694	1.0182589948405794	0.33311343573083463	0.4590066827550972	0.9964597056881452	False
12_107650478	0.33298362838229423	0.5639074787785545	0.32415740028591244	0.5000372497741229	0.9895521687914816	0.569119846296849	0.6640367759423095	0.9983950419518864	False
12_107653242	1.7677519171455742	0.1836605418639422	1.7671031692698311	0.5000828674916914	0.9753266187768784	0.18374099133566046	0.30757646608528844	0.9946120056511476	False
12_107653689	1.082786516587106	0.29807502855762824	1.064048376847495	0.5000759677692825	0.9809993585206828	0.30229365685277065	0.4295844480276674	0.9956763756650062	False
12_107656386	0.011308577259679709	0.9153111723457492	0.01133801847754512	0.5000005438338205	0.9980122190854596	0.9152014182741433	0.9353225726528196	0.9997261015601768	False
12_107657318	0.0324617211212086	0.8570180371845638	0.03174622121514403	0.4999960766183413	1.0032876776201354	0.8585857837856361	0.8919031755190057	0.9992019593164994	False
12_107658303	1.243794886791136	0.2647409380732593	1.2244970045830996	0.5000822609869059	0.97960389382975	0.2684799151534507	0.3965004530922765	0.9946120056511476	False
12_107661129	0.8360291633632926	0.3605349071603786	0.8186844808187743	0.5000630202702834	0.9833552029833584	0.36556507365075297	0.4891015786748745	0.9975793293339338	False
12_107658715	1.3297551189301942	0.2488487870465517	1.3041084023971052	0.5000486408895558	0.97899214559441	0.2534641381573639	0.3814763574684473	0.9946120056511476	False
12_107661303	4.276250086940139	0.0386485251380948	4.188792246386583	0.5003856808696862	0.9625436091681776	0.0406920771736593	0.11389959520718933	0.9875791307723276	False
12_107661440	0.5029981906851333	0.4781856972723934	0.4992935946502257	0.5000279180898488	0.9869027115357488	0.4798106750992791	0.5895536457268358	0.9979806875754014	False
12_107664333	4.402915191887473	0.035877552304461324	4.24638425813464	0.5360013303512504	0.9649564555693708	0.03933399132402715	0.11139690826461957	0.9868372775178109	False
12_107664940	1.9228347126070844	0.16554449989701214	1.8729764986092048	0.5001437091698194	0.974935695165893	0.17113456642413286	0.2932472448515219	0.9946120056511476	False
12_107668601	0.015690155978454357	0.9003174388118936	0.01544120961261797	0.5000011276465202	0.99770217529928	0.901107308106436	0.9244944931204588	0.9994934794907332	False
12_107669209	0.7776053279185929	0.3778745176113005	0.7856854559904605	0.4999739843892456	0.9834305300091208	0.37540794567772107	0.4980859627968808	0.9976099674615392	False
12_107669857	0.00035364025795026066	0.9849964056357846	0.00034993449298781343	0.5	0.9996529888591759	0.9850752141116356	0.988719112975754	0.9998540362365428	False
12_107671301	0.0004900951572759382	0.9823378001738686	0.0005011357934563421	0.4999998928519427	1.0004221098309176	0.9821399980951241	0.9864322927494414	0.999815356887746	False
12_107671588	2.726148364997357	0.098717096723834	2.7074606909773142	0.4999738902839666	1.0307182667560184	0.09987986425752472	0.2052431120576085	0.9937919193163159	False
12_107676127	0.9137797334084894	0.3391135292686537	0.8772636201974819	0.5086828432314416	0.9832243344902579	0.3489522486322781	0.4738274421844573	0.9972368753641004	False
12_107677693	0.15439185594755145	0.6943731841649186	0.15492115969391307	0.5000065839831735	0.99265669561885	0.6938761939059415	0.7642792415389076	0.9988601982867512	False
12_107682351	3.5260054361355064	0.06041317298309923	3.5125576574100705	0.5001794088318138	0.9653455094841294	0.06090536301888805	0.14815063737638212	0.9904247968053996	False
12_107682449	0.3134946741725741	0.5755435892917358	0.3031496846015216	0.5000278999852424	0.98992295775688	0.5819145559751753	0.6745134312954338	0.9983965191621698	False
12_107682453	2.207911309838096	0.13730446090194648	2.200307574123144	0.5002937834819315	1.0277332932345495	0.13798320314326684	0.2543223180553997	0.9944909096113326	False
12_107682719	0.18144551494707173	0.6701339196670941	0.18015114261288545	0.5000101929131217	0.9921243430369632	0.6712433831453117	0.7464568525721459	0.9988601982867512	False
12_107682809	2.0190275051777458	0.1553386000858824	1.9663883732791885	0.5001593920702497	0.9743234513897866	0.16083173815715754	0.28133755346118644	0.9946120056511476	False
12_107683348	2.50405378312513	0.11355366957288635	2.4604469362057	0.5000931219655758	0.9711609948725902	0.11674555919889153	0.2276932505483527	0.9944909096113326	False
12_107683441	5.032087030703394	0.024881897641761963	4.849667707247137	0.5412524280746346	0.9629391756480408	0.027651458723409683	0.08918257141115889	0.9868372775178109	False
12_107686421	2.151683074426728	0.14241369717765573	2.0641704188601584	0.5002070786265812	0.9738976117265702	0.15079697020087868	0.2696573984472405	0.9944909096113326	False
12_107688816	1.2025467091033306	0.2728132667178473	1.1734987860399997	0.5000934086905111	0.9801205094878964	0.2786834987655331	0.4064382960085162	0.9946206989396088	False
12_107689275	0.07243256466721704	0.7878273466890757	0.07131745777951437	0.4999906396417623	1.0049456983252838	0.7894281337673523	0.8389332425060358	0.9988601982867512	False
12_107692878	3.3069751981574314	0.06898636337476638	3.1982087300384587	0.5004158941586613	0.9674750367843832	0.07371897136743144	0.16787140039402795	0.9906545479567118	False
12_107693844	0.0008575745773296006	0.9766377890717408	0.0008531522034900263	0.5	0.9994567188901972	0.9766980873361828	0.9823370904014496	0.999815356887746	False
12_107693595	1.3578079392714244	0.24391774637153385	1.319683832967712	0.5001128117384077	0.9789665019304404	0.25064880065896245	0.3786643944653824	0.9946120056511476	False
12_107694176	2.203053356325313	0.13773766992591752	2.135282511542755	0.5001821883764597	0.9733146776275564	0.14394394084534434	0.26146813288960097	0.9944909096113326	False
12_107695531	0.14167952094969394	0.7066170173137474	0.14039392505583234	0.4999808402221224	1.0069638370603584	0.7078897111596509	0.7754388103294787	0.9988601982867512	False
12_107701375	1.5349724529210675	0.21536769956150048	1.559052591692307	0.4997482269757052	1.023561151158313	0.21180399298434027	0.3382716879125461	0.9946120056511476	False
12_107702631	0.19398832517298106	0.6596176936803752	0.19023479786483224	0.5000142989624337	0.991957418749988	0.6627212691279876	0.7397678322140351	0.9988601982867512	False
12_107703444	1.3306203062088855	0.2486948946554428	1.3130180899133848	0.5000877484564347	0.9788587866847924	0.2518489399719217	0.3798445417901445	0.9946120056511476	False
12_107703548	1.4080419190511009	0.23538171793746776	1.400395602802746	0.5000662321373612	0.9780801256202472	0.23665734507724456	0.36442630429916506	0.9946120056511476	False
12_107704920	1.2913292110651184	0.25580313843911096	1.2908550530628418	0.4998175300897874	1.0212631086108923	0.2558904350620013	0.3839585399208185	0.9946120056511476	False
12_107705386	0.5109512890844314	0.4747273400546224	0.5012913473692606	0.5000372418198723	0.9869538168791864	0.4789332642714822	0.5887767533759789	0.9979806875754014	False
12_107706039	0.2411722204568889	0.6233607544504665	0.2363160313871049	0.4999708889996707	1.008988016231423	0.6268796250200872	0.7111669162328923	0.9988601982867512	False
12_107706835	1.8370592057493127	0.17529601778432158	1.7536196877081238	0.5001875732644596	0.9759912411913542	0.18542233354240825	0.3094879402271328	0.9946120056511476	False
12_107706913	0.028014270152219467	0.8670752779487616	0.028155650834378317	0.5000010303594284	0.9968647043532436	0.8667434102309859	0.898169005982185	0.9992372150289488	False
12_107706982	1.8974937968139327	0.1683591113623598	1.8997318860128871	0.5000848072333482	0.9744013436842559	0.1681083325880478	0.2898224254191887	0.9946120056511476	False
12_107707005	1.0865774227997065	0.29723078734490416	1.0886950104068092	0.4998414702119745	1.0195433202174238	0.2967605333131763	0.4241593016626294	0.9953276911172556	False
12_107707062	2.9681757744111223	0.08491756232413461	2.9188143497740384	0.5001955005286942	0.9685994941376456	0.08755217388426939	0.18807686677720106	0.9922290136133528	False
12_107707199	0.057179894233371435	0.8110100696332256	0.0569599178925273	0.5000028225221457	0.9955614158819988	0.8113670876206273	0.8558557121807494	0.9988601982867512	False
12_107707352	1.253948657445676	0.262799643048078	1.2005760899010056	0.5001246543755157	0.9800866832780628	0.2732065668865964	0.4011521245214907	0.9946120056511476	False
12_107707594	3.102229186050068	0.07818516712215551	3.0139164272004564	0.5001807368015365	0.9682875114137351	0.08255260978162526	0.18085871665813266	0.9913664939592132	False
12_107707616	0.15056817443088732	0.6979929807689662	0.15561149085260695	0.499970139533057	1.0074868549862959	0.6932294779908249	0.7637427073787116	0.9988601982867512	False
12_107708020	0.7781981932195379	0.3776927633867823	0.7832943186440389	0.4998807372741417	1.0166052600574966	0.376135509870394	0.4987597631275727	0.9976099674615392	False
12_107708443	0.007394457019564981	0.9314735488577608	0.00745339867353323	0.5000002720642214	0.9983839384145116	0.9312016519381222	0.9475694489930871	0.9997590813771912	False
12_107708566	10.255937358884124	0.001362453879900749	9.911589038973034	0.5745437577386846	0.9500945074704296	0.0016424124910687787	0.018931909714173103	0.9828676277306776	False
12_107708816	4.657472235877719	0.030918677816655693	4.537832891772268	0.5285838285841533	0.963130828554952	0.033153539012444784	0.10001976405027473	0.9868372775178109	False
12_107709150	0.9228827945881336	0.3367191812959628	0.9235327819478698	0.4999870938388337	0.9821276498989592	0.3365490856347544	0.4622401269455771	0.9967112470553252	False
12_107710491	4.545947287737022	0.03299675942302216	4.763222612076788	0.4356829912703909	1.04838511536887	0.02907406389813205	0.09206288271488564	0.9868372775178109	False
12_107710586	0.052466000689783236	0.8188264947555194	0.05209592376559158	0.5000030185512119	0.995761873121944	0.8194555348433694	0.8619523805997905	0.9989064889648234	False
12_107711502	2.143568603775009	0.14316851247452178	2.0802090070610566	0.5001779680131777	0.9736433512465856	0.14921974296865526	0.2678290814045348	0.9944909096113326	False
12_107711934	9.359763622118294	0.0022180074926716475	9.073305728314152	0.5634165982620084	0.9512584764513408	0.002593677704274766	0.023684394886863632	0.9847089192621604	False
12_107712440	1.0897253242721658	0.2965320761340996	1.1128000169701409	0.4998098538599882	1.0199450624903037	0.29147409594488793	0.4190314704054706	0.9952659310523418	False
12_107712028	8.360434615007419	0.0038347883801652656	8.024501802967281	0.5723874626302506	0.9550017925728636	0.0046148718248151255	0.0319670697887411	0.9868372775178109	False
12_107712100	0.13438993152267642	0.7139231352549933	0.13484108702323286	0.5000057473695674	0.993148921493526	0.7134645104354507	0.7799070804852501	0.9988601982867512	False
12_107713542	1.6609222562393031	0.197478848676482	1.6767549505275383	0.5000561683536514	0.9758406150471156	0.1953562018552507	0.3205256212148569	0.9946120056511476	False
12_107713696	6.258893765804943	0.012357134155855931	6.13683204573681	0.5290388594243943	0.9570872903765524	0.013239429834508877	0.05692616048294909	0.9868372775178109	False
12_107715409	2.9865902063469885	0.08395678305814436	2.926832030523656	0.5002202044422129	0.9686150373665208	0.08711828836760294	0.1874480624111116	0.9922290136133528	False
12_107716576	1.0957264336105936	0.29520589009477016	1.0891073831298854	0.4998535443909002	1.0194697657926832	0.2966690685377408	0.4240670314567358	0.9953276911172556	False
12_107717430	1.5650252313860733	0.21093094405427404	1.5373049331938091	0.5001099187214179	0.9771838654399666	0.2150194066466441	0.3416703071629589	0.9946120056511476	False
12_107717994	0.4607195968183646	0.4972878605779724	0.4531124132445257	0.4999438248774439	1.0124763913650257	0.5008606127907453	0.6072826253493595	0.9979875561041772	False
12_107719392	0.8022640278263964	0.3704173233387059	0.8050013736101391	0.5000319451236979	0.9832891088499291	0.3696022351892875	0.4927940956181335	0.9976099674615392	False
12_107720169	0.007540859398236677	0.9308001852456926	0.007530453211074928	0.4999989125678549	1.0016175371417024	0.9308478288749338	0.9472846644069959	0.9997590813771912	False
12_107720198	0.3553456497203058	0.5511025747281327	0.3587086095867562	0.4999426181521681	1.0112425462458654	0.5492243168164417	0.6475881878188521	0.998170512344495	False
12_107723388	1.0002603629157534	0.3172475158599421	0.9878235358992242	0.5000624446974659	0.981644096115434	0.3202749037459396	0.4468144850553593	0.995975606201621	False
12_107720647	2.112812149073648	0.14607067392095066	2.0574659197482106	0.5001675547019053	0.9737399776121728	0.15146186989146104	0.2704416951973358	0.9944909096113326	False
12_107723420	0.022767469534279883	0.8800633322011292	0.02279198554970208	0.4999965240729892	1.002818150522217	0.879999264498668	0.9083005024169668	0.9993922007919341	False
12_107723717	0.14022667461374286	0.7080557709902695	0.14208264238550328	0.4999763620202458	1.0070834937528648	0.7062192997706833	0.7741288012334591	0.9988601982867512	False
12_107723762	2.577435142192371	0.10839717540051108	2.588941697726113	0.499048007827301	1.0302917611939677	0.10761221733753844	0.21573970233175924	0.9943348047269333	False
12_107723872	5.626508098146871	0.01769083817629791	5.94551639452402	0.3960533434407686	1.0601493446445325	0.01475476802172171	0.06063462536302915	0.9868372775178109	False
12_107724261	0.06079691307321156	0.8052407917527336	0.06090677430620418	0.4999909582819833	1.004609910910639	0.8050684446844161	0.8510274743081586	0.9988601982867512	False
12_107724774	0.1322562912160805	0.7161040144649263	0.13109056280882214	0.4999820711352836	1.006729761768175	0.7173039751520899	0.7828887751016254	0.9988601982867512	False
12_107724891	0.8701523042937538	0.3509131478299247	0.8628624112388934	0.5000521726845587	0.9828042501018621	0.35293890399570715	0.4775484375863253	0.9975440399004928	False
12_107725703	1.4943852570151537	0.22153730706649988	1.5389278273942182	0.4997225905510651	1.023566983160079	0.2147774664720412	0.3414271011264369	0.9946120056511476	False
12_107725814	0.06475346371515656	0.7991347807315161	0.06275776335678529	0.4999929075566095	1.0046028824289306	0.802189109012066	0.84880957195168	0.9988601982867512	False
12_107726091	0.29849486551401583	0.5848275470158759	0.29841288928219	0.4999560632140385	1.0102032222158597	0.5848791115347267	0.6768885347434347	0.9984171382332532	False
12_107726279	0.7993762590720621	0.3712799232482935	0.7988023869911558	0.5000382570668844	0.9833881716296768	0.3714516774890591	0.4944828682136545	0.9976099674615392	False
12_107729310	0.9353392954973287	0.3334793449671367	0.9257514079981776	0.5000569980433263	0.9822079929200364	0.335969357987958	0.4616933405402819	0.9966966051951794	False
12_107730500	3.9800504783682413	0.04604218342403986	3.8759594788025424	0.5004152569574671	0.9640781466096656	0.0489823050065672	0.12846689635492814	0.988936191922248	False
12_107736956	0.014718726251462757	0.9034369791818712	0.014975595207943115	0.4999973521325953	1.0023027579860062	0.9026021837475872	0.92562224008138	0.9994934794907332	False
12_107740941	0.2740955867627264	0.6005975559499758	0.28384661989912274	0.499945268540996	1.0101258848088086	0.5941910183407672	0.684586831674653	0.9986074829686309	False
12_107743775	0.031891343889917316	0.8582663399673098	0.032228737971308874	0.4999947699120678	1.0033672079399394	0.8575265553854781	0.8910744523734802	0.9991770010404571	False
12_107747073	9.711043636673187e-06	0.9975135924755848	9.64430728345178e-06	0.5	0.999944912521037	0.9975221507371153	0.9981323826844136	0.9999469889073782	False
12_107750777	0.8511059471002511	0.35623965888812226	0.8650450559762248	0.4998589280541498	1.0175364198184518	0.3523307089696843	0.4769760205682819	0.9974939954774826	False
12_107751182	0.3470183145400512	0.5558058622820179	0.3410680633787706	0.499957446000261	1.0108176774285118	0.5592133633690759	0.6558640278906632	0.9983198407952568	False
12_107751511	0.015203398073403209	0.9018679094033138	0.015070346682477975	0.5000008620817719	0.9977217251328032	0.902296088576672	0.9254132081951892	0.9994934794907332	False
12_107751598	0.19903425020081045	0.6555015032273481	0.20274632283326355	0.4999653443407635	1.0084860893990453	0.6525131659828085	0.7317426025779841	0.9988601982867512	False
12_107754473	0.3829694171887184	0.536018323317927	0.3699902301705151	0.500034889024451	0.988874683333342	0.5430095935802184	0.6424689000992759	0.9981230507395472	False
12_107754706	1.0822151394245338	0.2982025422333979	1.0937289305074955	0.4998297563438632	1.0196718541356928	0.2956464728341571	0.4231118639549858	0.9953268045347652	False
12_107755061	0.5829718565717315	0.4451498000208697	0.5917033525474835	0.4999029282060423	1.0144863192086175	0.4417611977411853	0.5568842971487937	0.997978333337408	False
12_107757881	0.3343030352433942	0.5631362235565179	0.3347347867020289	0.5000152282428753	0.9892241464958328	0.5628842855364007	0.6589106533926673	0.9983491687939406	False
12_107758017	2.8082445059689576	0.09378094822539827	2.8199817241293204	0.4994746493609725	1.0315785359468568	0.09309746340891034	0.19580649001288936	0.9924016713193948	False
12_107759924	0.0285695799131247	0.865776676332425	0.028307880500506144	0.4999960220208228	1.003124736784885	0.8663870327181848	0.8978973214870539	0.9992372150289488	False
12_107761501	0.014431251714032813	0.9043800531239359	0.014530916076182619	0.5000006177356949	0.9977452684686806	0.9040520291812278	0.9267630871332616	0.9995522375595324	False
12_107763126	2.1052244898733647	0.1467967980690834	2.1197380703888484	0.4996869328177218	1.0273764038066424	0.14541141073739894	0.2632343668925388	0.9944909096113326	False
12_107763594	1.1665962879417862	0.2801017170164256	1.158947070063732	0.4999930614604741	0.9800605368375364	0.281684015893659	0.4094649865894938	0.9949567838916435	False
12_107764038	1.1994753856789941	0.2734265570010975	1.205722197122668	0.4998206065441875	1.0206036245059804	0.2721809876642942	0.4001565176085157	0.9946120056511476	False
12_107767730	0.9029213010797148	0.34199960883244696	0.9405053155933274	0.4998133445047393	1.0185104140619905	0.3321479212958969	0.4581107504472542	0.9964597056881452	False
12_107768180	0.0006433817496871441	0.9797638512704536	0.0006535812972288112	0.5000000685062856	0.9995196339001104	0.979604114569006	0.984554992757928	0.999815356887746	False
12_107767385	19.167177826138413	1.1975491500115787e-05	52.16057392087896	0.05270889337191036	2.10108986481086	5.114797474448095e-13	0.0002853541552634172	0.5639010241106575	False
12_107769441	0.4120080642771029	0.520952046926036	0.4117124295225949	0.4999394653282621	1.0119858933042345	0.5211016209952769	0.6243343872261583	0.9980918642423012	False
12_107768671	6.549102526208117	0.010493707765457327	6.860914779237647	0.40398701031814	1.062881436733152	0.008810143409627158	0.045211831318672235	0.9868372775178109	False
12_107769498	1.7125038920943894	0.1906608253304679	1.7741644073503269	0.4996643585231516	1.0253872999124236	0.1828675394211692	0.3066070593542339	0.9946120056511476	False
12_107769845	0.3624325386318787	0.5471583598281162	0.3642264972622797	0.4999440786517904	1.011303649150791	0.5461682655025994	0.645047339741746	0.9981230507395472	False
12_107771856	0.5984508127381218	0.4391697224006709	0.5783531860470248	0.500053389475559	0.9860958669229308	0.4469585443142383	0.5613161148775455	0.997978333337408	False
12_107772248	1.8161036417383232	0.1777777718004312	1.8180740945972504	0.4997442987999387	1.0252716489464349	0.17754269365829256	0.30065278322823835	0.9946120056511476	False
12_107772567	0.22433815219734754	0.635754159642804	0.22064287147077266	0.5000011092087836	0.9913271577645392	0.6385505185743771	0.7205505683445984	0.9988601982867512	False
12_107773711	4.412761045641275	0.03567106115230423	4.478386615981433	0.499087994549385	1.0400270184300695	0.03432611047833334	0.1021812790587072	0.9868372775178109	False
12_107773839	0.5123323755329068	0.4741309279682143	0.4974923408735776	0.500043547450387	0.9870707112317983	0.4806040429728234	0.5902137763973953	0.9979806875754014	False
12_107773944	3.0328722081056867	0.08159346128611644	2.9371519281157816	0.5002594069682523	0.9687480210368772	0.08656323968743374	0.1866614873843276	0.992188779692716	False
12_107775554	0.2404176225827115	0.6239046483479282	0.2393700246248045	0.4999657789791157	1.0091179787237852	0.6246614868176932	0.7093528384194911	0.9988601982867512	False
12_107775314	0.7785526130726623	0.3775841679718931	0.7958278686855921	0.4998624480995003	1.0168657543125583	0.37234370296696295	0.4952665953945776	0.9976099674615392	False
12_107775881	0.17993824618248766	0.6714263161612206	0.17723833918353193	0.5000033460365735	0.9922183154876748	0.6737573894452622	0.7484400924296852	0.9988601982867512	False
12_107776175	0.12658904388088388	0.7219951864656434	0.12703772265012958	0.5000054916088096	0.9933492641131899	0.7215234211046758	0.7862139199288266	0.9988601982867512	False
12_107776025	6.989657130354433	0.00819820567859697	7.237090923812502	0.4312870010953741	1.0598665015491482	0.007141259361693075	0.04028847539432698	0.9868372775178109	False
12_107776740	0.0001020661752670904	0.9919392844824684	0.00010112289601238443	0.5000000590919231	1.00018667142458	0.9919766176022148	0.9939016228734424	0.9999364002248176	False
12_107777110	0.3371307949646507	0.5614900820302935	0.3388570253737271	0.5000135719149071	0.9891372378921508	0.5604897126432242	0.6569114655983068	0.9983491687939406	False
12_107779889	0.3219857348387478	0.5704167277665226	0.3213074077539204	0.4999535446834064	1.0105785366198259	0.5708229981563777	0.665443042228428	0.9983950419518864	False
12_107780284	3.2729642498887874	0.0704302559132588	3.2788655946496874	0.4995475322106329	1.0340100193340405	0.07017741977020553	0.1625573200175655	0.9906545479567118	False
12_107782679	2.1029644655511675	0.14701386432270125	2.1548655322658306	0.4996317218288335	1.027841095652895	0.14211888488381108	0.2593168701262678	0.9944909096113326	False
12_107783575	0.08334812810529968	0.772810382012251	0.08127129746208084	0.5000068166420056	0.9947555646388048	0.7755819236871702	0.8282293290532109	0.9988601982867512	False
12_107785195	0.1580702799261502	0.6909394128087175	0.15884353565706988	0.4999753029581207	1.0074595530761634	0.6902234845505826	0.7613590603931281	0.9988601982867512	False
12_107783623	0.3089628832980225	0.5783172999095276	0.30339483418356394	0.5000020943461548	0.9898409418114652	0.5817619504857265	0.6743829999550041	0.9983965191621698	False
12_107785498	1.7216337952330036	0.18948287542965114	1.7631058880033383	0.4996974075794158	1.0251640424410966	0.18423758617825114	0.3081335047356829	0.9946120056511476	False
12_107781732	6.444948223907888	0.011126828494813057	11.441722147694234	0.040116522738344464	1.7894840092380109	0.0007181320249198817	0.013006681615958872	0.9782700598527084	False
12_107786033	0.04071785685137996	0.8400835094586764	0.041251261151046485	0.4999930912076094	1.0038145570295964	0.8390536946709889	0.8770123590814672	0.9989452225199258	False
12_107786633	0.6091535354373434	0.4351066971095111	0.6192642707501363	0.4998959997694519	1.0148324166174147	0.4313208189693187	0.5477108160616229	0.9978945464388109	False
12_107786866	3.8761965554112976	0.048975387925422005	4.077617403127078	0.44030540654477	1.0443671481990404	0.04345489273366632	0.11888959072467994	0.9879425286894384	False
12_107786705	8.107220128481117	0.0044089288243837075	12.926691502660105	0.05274220148439411	1.6612092361211996	0.000323929807682144	0.0094383307522357	0.9751581226273918	False
12_107787549	0.055214748588092284	0.8142256631522062	0.055428585001209285	0.499999434191496	0.9956046107438198	0.8138728608896338	0.8576988380219318	0.9988601982867512	False
12_107789480	5.2639126019986975	0.02177202027632752	5.402143727726071	0.4637950506166587	1.0477142919804878	0.020112033632179727	0.0731030641112756	0.9868372775178109	False
12_107789499	0.1623890907771397	0.6869663967175044	0.16430881522683194	0.4999726883427191	1.0076129044869384	0.6852200836444068	0.7574324505201021	0.9988601982867512	False
12_107789554	2.7245680668015666	0.09881485044992776	2.754737922521599	0.499161051250703	1.0312851499501263	0.09696670477374668	0.20118436213663626	0.9931436662372756	False
12_107789559	0.008257837310701177	0.9275937876719936	0.008407308447203832	0.500000274732211	0.9982750937050741	0.9269432494198956	0.9443200568657859	0.9997590813771912	False
12_107790067	0.7304362819045025	0.3927418090990308	0.7371563908236567	0.4998838273417132	1.0161286433843195	0.3905733129366149	0.511967502661312	0.9976099674615392	False
12_107791430	0.34868091439787463	0.5548607838500207	0.3532123141485499	0.4999422087313997	1.0111751814187568	0.5523003255354175	0.6501256184809249	0.998170512344495	False
12_107792600	0.04644947351658857	0.8293608298984658	0.04726748539542314	0.5000008737877719	0.99591287299517	0.8278881625458812	0.8684562909769421	0.9989445677210936	False
12_107791413	14.327320699400616	0.00015361914336575744	21.659189233287183	0.06703501884400034	1.6452330273578648	3.256462171918884e-06	0.0024833215907155677	0.8495298975789591	False
12_107795338	4.3692700590651725	0.03659266379442338	4.4293899384683755	0.4991277754911714	1.0397886521935251	0.035325132051113095	0.10404263111339952	0.9868372775178109	False
12_107797655	0.24190681679047546	0.6228322906640177	0.24529853675630875	0.4999592325885281	1.009314464832828	0.6204051525684575	0.7058716316391118	0.9988601982867512	False
12_107802980	0.982749661040998	0.32152090068647965	0.9899710059034988	0.4998488604140214	1.0186823758682746	0.3197494610055948	0.4463007336620507	0.995975606201621	False
12_107805222	0.3627376939292901	0.5469897077690853	0.3637080816224625	0.5000152405484602	0.9887605919167756	0.546454039379364	0.6452888370707514	0.9981230507395472	False
12_107806820	0.439481665520276	0.507372739473684	0.4291825444015558	0.5000186562854074	0.9879540271380988	0.512390334057488	0.6170102972410639	0.9980918642423012	False
12_107808474	0.2473765460073878	0.6189284199504943	0.2442913734848844	0.5000158228330922	0.9908558311804024	0.6211236950287553	0.7064708184082478	0.9988601982867512	False
12_107808499	2.6671212049380983	0.1024411684807851	2.63823670651982	0.5001615242139147	0.9700464587989022	0.10431926913093036	0.2113124411563849	0.994184451991722	False
12_107809402	2.0135951973850865	0.15589550308256228	1.968389840843884	0.5001528649530252	0.9742618327970416	0.16061887503633887	0.2810886517329427	0.9946120056511476	False
12_107809070	0.441581923679621	0.5063599148005361	0.43879792532970896	0.5000244509297669	0.9877131509332846	0.5077032169203761	0.6131013440123756	0.9980843847386636	False
12_107810215	0.8372760115353515	0.3601769967650149	0.8249257095449138	0.5000554708209939	0.9832403822509688	0.3637439290583017	0.4874475497988566	0.9975793293339338	False
12_107816452	2.8212899866045404	0.09302161645184147	2.818903254097677	0.4996381286121404	1.031478030795106	0.0931600386282554	0.19589762108043854	0.9924016713193948	False
12_107818445	1.1700819554240809	0.2793844015182545	1.1607209850008076	0.4998478103521056	1.0200824239111064	0.28131606467559256	0.4091055884418467	0.9949535928691016	False
12_107821324	4.173371098371774	0.04106401801716053	4.080308411823353	0.5003923409152365	0.9630636702886451	0.04338573913224575	0.11876029852259452	0.9879425286894384	False
12_107830356	0.14906947523566316	0.6994261916816606	0.14669538680755068	0.5000102802200963	0.9929238078105296	0.7017135819690705	0.7705900679666893	0.9988601982867512	False
12_107830747	1.288401671553686	0.256342711271248	1.253666809265269	0.5001052746977472	0.9794852290527272	0.2628532904804232	0.3908526051809151	0.9946120056511476	False
12_107839400	0.9879827434774312	0.320235909890377	0.9919813122869529	0.4998530911175589	1.0186711451847514	0.31925860615549795	0.4458507740160265	0.9959462053555269	False
12_107840893	0.6978976534128947	0.403491016107023	0.6866514098983316	0.5000221625059794	0.9847148110523141	0.4073057010411372	0.5266709308412024	0.9976283908425486	False
12_107848067	0.10924657603921162	0.7410035338814259	0.10770789120579136	0.5000070152433069	0.9939298486598412	0.7427689124297414	0.8027137692777806	0.9988601982867512	False
12_107842206	6.791335327503475	0.009160136487213257	6.455010289068014	0.5710815751012396	0.9596666524549547	0.01106399033396288	0.05132387810536232	0.9868372775178109	False
12_107845153	0.04448758167904288	0.8329490772320498	0.044517115187773015	0.4999933012438224	1.003938421488836	0.8328944549184456	0.8722980350433129	0.9989445677210936	False
12_107850838	1.23128380050872	0.2671575146584341	1.2096136952059169	0.500085895557832	0.9797492719073624	0.2714086420631905	0.3993796252576589	0.9946120056511476	False
12_107851180	0.13262306956266912	0.7157277043474517	0.13193833114928566	0.499981081544525	1.0067638766787144	0.7164307160005705	0.782213266063417	0.9988601982867512	False
12_107848652	2.6546562397895173	0.10324707498804596	2.5643376750267635	0.5002361530261872	0.9708236011160218	0.10929832476678124	0.2179655786566483	0.9944909096113326	False
12_107851207	0.25260193353599897	0.615248905775907	0.2424548078743101	0.5000245402922839	0.9910197115718984	0.6224387180428428	0.7075666694955269	0.9988601982867512	False
12_107851418	0.18588347481389167	0.6663650807344179	0.1850533950673708	0.4999737845669125	1.0080150944990194	0.6670659245240789	0.7431749950020305	0.9988601982867512	False
12_107854367	0.9880028184766728	0.3202309934722501	0.9598051511275116	0.5000816877982337	0.9820554147655116	0.32723597470366506	0.4534926835991988	0.996326532829664	False
12_107856843	8.61537186611065	0.003333377357177536	12.298795736096508	0.05843975530576756	1.6003696989789185	0.00045325064823631417	0.010753465970805023	0.9782700598527084	False
12_107857306	0.28231833732192513	0.5951857069273421	0.27917264643110684	0.500017519605216	0.9902193197725117	0.5972440069249938	0.687055914036064	0.9986838823025188	False
12_107857445	0.5871074655888151	0.4435398286371016	0.5719765268768242	0.5000473746402275	0.9861161368521296	0.4494745645495174	0.5634799081626667	0.9979806875754014	False
12_107860024	0.06739791611192912	0.7951637838757449	0.06748819367930993	0.4999988235180232	0.9951567945979196	0.795029700094409	0.8432904466732319	0.9988601982867512	False
12_107872729	0.0004680060861925737	0.982740351869504	0.0004787768120877443	0.5	0.9995873545093776	0.9825429055387308	0.9867347339798704	0.999815356887746	False
12_107873490	0.3197182618149128	0.5717770084795757	0.3181751661177259	0.4999553038484316	1.0105124536894772	0.57270637250425	0.6669905616692478	0.9983950419518864	False
12_107863713	6.010219458120332	0.014223258448837985	5.664262464229977	0.5724505383607628	0.9624017430779332	0.017313995606270338	0.06680078122107656	0.9868372775178109	False
12_107876770	0.4197264798351057	0.5170735570576156	0.4347630312367983	0.4999156639029974	1.0125385185024474	0.509661008648822	0.6147417032282612	0.9980918642423012	False
12_107878398	0.0738476785661959	0.7858147961964237	0.07318070050678216	0.5000043458837778	0.9949826247444898	0.7867607584283498	0.8368822239170072	0.9988601982867512	False
12_107879066	0.7540179100515445	0.3852071105770133	0.7343845118411991	0.500060361039809	0.9842761188178416	0.3914656788205941	0.5127506602730628	0.9976099674615392	False
12_107882317	0.023817446723590763	0.8773503159713504	0.024244178079243284	0.50000044656594	0.9970718265659764	0.876265224077217	0.9055039177815508	0.9993096725406256	False
12_107886460	2.6592045277117218	0.10295221012152034	2.731457741163468	0.4994631323844392	1.0313886420860914	0.0983894425656192	0.2031892456227185	0.9935127400575321	False
12_107887765	0.04000006290809209	0.8414804581230951	0.04003840159566607	0.4999939710969846	1.0037354488614367	0.8414055165373773	0.8788139063730803	0.9989452225199258	False
12_107891032	1.7484192711434048	0.1860755754570345	1.7534345803578617	0.49974770098191795	1.0248381789821532	0.1854455397357404	0.3095164186857419	0.9946120056511476	False
12_107892517	1.1784195865939182	0.2776779712832266	1.2074268932447012	0.4997882180832264	1.0208133809853432	0.2718423184750246	0.3998244587811334	0.9946120056511476	False
12_107890136	0.21019866882964766	0.6466117339844255	0.21322770819824646	0.4999644044501089	1.008685072576365	0.6442492367744109	0.7251264870739125	0.9988601982867512	False
12_107902696	0.021794773691244274	0.8826343588332037	0.0215978608612204	0.4999970645765184	1.0027294144057253	0.8831619298236528	0.9107644586558279	0.9994446762968446	False
12_107906325	1.7825533557524975	0.1818361013945228	1.7614323265952407	0.5001089132500293	0.9755106977612494	0.1844459602936691	0.3083590541278671	0.9946120056511476	False
12_107907220	0.4049684746925664	0.5245344204210542	0.4056178732389526	0.4999397993353638	1.0119102494678778	0.5242021218413899	0.6269196616986945	0.9980918642423012	False
12_107908072	0.004093085432836929	0.9489883607554076	0.0041397146342205815	0.4999998192452593	0.9987937632966954	0.9486990149851972	0.9610682383738116	0.9997590813771912	False
12_107907373	0.0593994908576434	0.8074475992557175	0.05993539320479613	0.4999902130560184	1.0045892386859248	0.8065980833116386	0.8522269869847748	0.9988601982867512	False
12_107909543	0.4883942889933053	0.4846444509554838	0.4899131941892847	0.4999270735042207	1.0131020128571182	0.4839660290813991	0.5931521837566847	0.9979806875754014	False
12_107908702	1.2365168817577796	0.2661433930992697	1.2395987183117545	0.5000523354130283	0.9792886106055724	0.2655484046035186	0.3935751458239473	0.9946120056511476	False
12_107910017	7.324303148028207	0.0068028335474785715	6.9756065819492505	0.5736178073406513	0.9582322860597886	0.008262821032939516	0.04366089446281938	0.9868372775178109	False
12_107910157	0.13573205099825714	0.7125613468712426	0.1344793770877004	0.4999816770448582	1.0068149074492847	0.7138321394958307	0.7801975607630632	0.9988601982867512	False
12_107910400	0.3058269662427051	0.5802522870054243	0.3024804321430565	0.5000189872612629	0.9898188950236464	0.5823315750633309	0.6748432118461275	0.9983965191621698	False
12_107914579	0.8052065556211971	0.3695412397642029	0.7951428474807472	0.499898503300844	1.016573706680603	0.3725495575558845	0.4954562619289144	0.9976099674615392	False
12_107910758	2.4301793663861417	0.11901927922232935	2.368344148115284	0.5001206364973472	0.9718213847340575	0.12381832407974748	0.2366389039666505	0.9944909096113326	False
12_107918321	0.3439567305973412	0.5575541775287335	0.3406465173175093	0.5000206936216217	0.9891895680307341	0.559456277407478	0.6560639466700993	0.9983198407952568	False
12_107921362	0.4049684746925664	0.5245344204210542	0.4056178732389526	0.4999397993353638	1.0119102494678778	0.5242021218413899	0.6269196616986945	0.9980918642423012	False
12_107921604	0.8781331530424268	0.3487135039821263	0.8728221159544773	0.5000472525663059	0.9826851949967144	0.35017521068283297	0.4749922111415704	0.9972992071293538	False
12_107921754	2.294139898229332	0.12986313085327594	2.2524732814272284	0.5000806862164991	0.9724101416414198	0.13340103749298804	0.2487359836146341	0.9944909096113326	False
12_107922700	0.026364016314062155	0.871014495277661	0.02614237130546826	0.5000015430791903	0.9969991043780676	0.8715531086417131	0.9018341836051792	0.9992631551057732	False
12_107930317	2.539978718428813	0.11099628246106052	2.4761706593781128	0.500196490954146	0.9711916741975858	0.11558335660713814	0.22624711442018144	0.9944909096113326	False
12_107933570	0.17263949510056875	0.6777765800321407	0.17101780676239287	0.50001041644141	0.9923351294601878	0.6792088302964499	0.7526902175925109	0.9988601982867512	False
12_107935096	0.10315116617853448	0.7480803888381131	0.10241013115592068	0.5000060480114028	0.9940600280648454	0.7489563308263029	0.807490745924875	0.9988601982867512	False
12_107935666	0.0003706796279301372	0.9846392439973904	0.0003716152386914473	0.5	0.9996400796567462	0.9846198730199176	0.9883733844882392	0.9998540362365428	False
12_107936037	0.1972223572455789	0.6569722829268894	0.19902997671670164	0.4999683249454348	1.0083689426528712	0.6555049627111984	0.7341575758680376	0.9988601982867512	False
12_107936327	0.03979339507471735	0.8418850817293106	0.03960855353579973	0.5000003167365339	0.9962996303264025	0.842247899377667	0.879483719719567	0.9989452225199258	False
12_107938560	0.1212642998173692	0.7276672793492056	0.12038835380735692	0.49998349935326397	1.0064539537861272	0.728613669667662	0.7917176668396259	0.9988601982867512	False
12_107937768	0.5152699722954708	0.47286638139814	0.5134592028225597	0.5000263605380615	0.9866925922339108	0.4736452157332056	0.5842993701134525	0.9979806875754014	False
12_107940389	2.5965756226913754	0.1070948880079593	2.504636722700525	0.5002344432141664	0.9711836978556341	0.11351165742873415	0.2235353955914207	0.9944909096113326	False
12_107941487	0.0057168379987686535	0.9397295598073644	0.005651547315210337	0.5000037131730402	0.9986064260611554	0.9400740638934396	0.9545187624628856	0.9997590813771912	False
12_107941987	0.4406690351052305	0.5067997172703418	0.4357147394330241	0.4999428649213232	1.0122665519507843	0.509198053204893	0.6143390178235281	0.9980918642423012	False
12_107942911	0.4644408035697438	0.4955558380209753	0.4416017524781637	0.5000506840330214	0.9879454236008968	0.5063503691507198	0.6119536621304279	0.9980843847386636	False
12_107945527	3.32566883876126	0.06820626675405027	3.2519543987909856	0.500243910159851	0.9669640917897546	0.0713383487092446	0.16430418866864915	0.9906545479567118	False
12_107947442	1.0491345256704108	0.3057064975816889	1.0499780436184665	0.4998497437286822	1.0191802597185853	0.3055121436665995	0.4326658172491746	0.9957723211814274	False
12_107949265	0.5334483293567587	0.4651607072987097	0.5291787695023231	0.4999279698561055	1.013543366000176	0.4669523265664772	0.5786321568502371	0.9979806875754014	False
12_107957869	0.009574253189104098	0.9220529021229158	0.009406401150044985	0.5000005362408397	0.9982076146509572	0.9227370335941236	0.94109800405875	0.9997590813771912	False
12_107961904	0.8523147227070922	0.3558983376638324	0.8398373564959911	0.5000105160115876	0.9830879821697568	0.3594432910818464	0.4834975875897712	0.997568988048414	False
12_107965504	2.246062392037402	0.1339548795348292	2.197151716503868	0.5001654079123156	0.9728059433340608	0.1382660123795021	0.25465836386698737	0.9944909096113326	False
12_107964531	0.11653128081395893	0.7328274778797694	0.11638997736736201	0.4999829039700512	1.0063649053366006	0.7329833197574955	0.7950712901254362	0.9988601982867512	False
12_107963612	10.475710270438752	0.001209542780674533	9.933367145098599	0.6077406964649854	0.9529900376714572	0.001623093519485641	0.018821413294769704	0.9828676277306776	False
12_107967040	13.803946391754264	0.00020290957242508068	13.32024311283385	0.5988460176817498	0.9445498188273465	0.00026255613375714143	0.008713269196047417	0.9704945719668058	False
12_107969152	0.5190851769841913	0.4712321805105115	0.5197213918727357	0.5000229436107817	0.9865797453843844	0.4709605524783936	0.5820387500690603	0.9979806875754014	False
12_107971646	0.3216080567627273	0.5706428606033327	0.3197803900584404	0.5000166630886083	0.989504291274604	0.5717396523701183	0.6662187954409405	0.9983950419518864	False
12_107979919	1.2275978943014252	0.26787469953357546	1.1848177984502402	0.5001112589189058	0.9801365662137408	0.2763773655520979	0.4042346328813422	0.9946120056511476	False
12_107973813	0.7042921174090395	0.4013452279972301	0.6895143003421254	0.5000530325075808	0.9847224950640588	0.4063296343047129	0.5258439164031935	0.9976099674615392	False
12_107979941	0.06659715754792472	0.7963573210159658	0.06688034904800587	0.4999898630304593	1.0048367539635363	0.795934351221283	0.8439938646008772	0.9988601982867512	False
12_107985464	0.2355214958937353	0.6274596052624731	0.2342273976719298	0.5000129966806725	0.9910140284851328	0.6284068398927287	0.7123875029688793	0.9988601982867512	False
12_107986612	0.6074988896145896	0.4357310794951065	0.5988098750603967	0.5000409490564678	0.9857108014730832	0.43903247326516426	0.5544835630880446	0.997978333337408	False
12_107997729	4.055846860707902	0.04401863481866597	3.876361293034279	0.5401098121993673	0.9668926679359316	0.04897058205477023	0.12844810057224615	0.988936191922248	False
12_107998865	0.2391651981462104	0.6248097037831666	0.239747308762162	0.5000100929285569	0.9908724865673414	0.6243886812658721	0.7091346934265452	0.9988601982867512	False
12_108003418	1.827176168372432	0.1764614468315684	1.8348063742669185	0.4999988540783037	0.9747976164232665	0.17556089384673124	0.2983642542944092	0.9946120056511476	False
12_108006073	0.8622647083313951	0.35310570420667153	0.8520460291074414	0.5000535221452937	0.982942571497306	0.35597416975072416	0.4803700832653173	0.997568988048414	False
12_108008212	0.11433484186008512	0.7352619423436648	0.11031668314535636	0.5000107419388775	0.9939231275792216	0.7397838842513029	0.8003734095492828	0.9988601982867512	False
12_108008349	2.3649503117867425	0.12408786419151407	2.3345191707157937	0.5001457253860038	0.9718427063624394	0.12653405595575595	0.24006771038318905	0.9944909096113326	False
12_108008772	0.1867664730870615	0.6656215913403576	0.18283370729841408	0.500013834697324	0.9921221051760944	0.6689492226654296	0.74464676174295	0.9988601982867512	False
12_108016952	8.262047328844169e-05	0.9927476639368226	7.976801498443821e-05	0.5	1.0001636666797464	0.9928739530376416	0.9945845363108892	0.9999469889073782	False
12_108015927	0.6498106230382632	0.4201803948844737	0.6487094032163441	0.4999090036653703	1.0150459070441546	0.4205744797883079	0.53826280263346	0.9978541397241464	False
12_108017238	2.58247654109158	0.10805248836026217	2.539928090322064	0.5001741494838827	0.9706926101229572	0.11099984160051002	0.22024613362206694	0.9944909096113326	False
12_108021910	0.17728076723493302	0.6737205963008582	0.1808950656959496	0.4999684000063333	1.0080219738350302	0.6706051609981236	0.7459562012697976	0.9988601982867512	False
12_108023586	0.10812456906910484	0.7422894731441747	0.10887138713587774	0.4999830205433825	1.0061804555271114	0.7414327219578242	0.8016378531115279	0.9988601982867512	False
12_108026082	0.4260239654450686	0.5139464051398726	0.4270288351581257	0.4999953697486898	0.9878248960846252	0.5134504665142942	0.6178976860113242	0.9980918642423012	False
12_108029186	3.4676924565972627	0.06257855096702791	3.3551960932200022	0.52617426733544	0.9682266008586746	0.06699323140428093	0.15771826033070324	0.9906154533600544	False
12_108029868	0.3136785211697912	0.5754316214256318	0.3110926528352138	0.5000173831181207	0.9896609987726124	0.5770104626786134	0.6705065121691302	0.9983950419518864	False
12_108031556	0.12595087146299022	0.7226678211888491	0.1245328388249618	0.4999835477281008	1.0065510987651114	0.7241693287296038	0.7882820255930212	0.9988601982867512	False
12_108031709	3.5840791672148966	0.05833573894337452	3.4485935005468487	0.5316009079989007	0.9681879541213148	0.06330561897312957	0.15203225128480566	0.9904247968053996	False
12_108033488	2.379192565899359	0.12296108627644033	2.3514759147838054	0.5001692297136235	1.0285066256051465	0.1251644542615451	0.2383026155185956	0.9944909096113326	False
12_108032212	6.418805876606142	0.011291806367968449	6.808433562844584	0.3578876487819922	1.0720101026059674	0.009072832065238793	0.04593005804479434	0.9868372775178109	False
12_108032946	4.8414904196940265	0.027782873086701576	4.668029855161876	0.5392093499975313	0.9634990172019164	0.030729159053225708	0.09534189243914012	0.9868372775178109	False
12_108037924	1.2384142447033923	0.2657768865317245	1.2290109730638503	0.4998415804209949	1.020669288471792	0.2675994665054612	0.3955971163851951	0.9946120056511476	False
12_108035651	7.543036638768058	0.006024242860027229	7.662368469813372	0.4717855949391113	1.055595908417534	0.005638443772868484	0.03551776400812661	0.9868372775178109	False
12_108034827	3.999415527123632	0.045516044906325326	3.8683993343220218	0.5302402815936299	0.9661539568572416	0.04920342590736215	0.12883996416270768	0.9890510741114766	False
12_108038203	1.8442402085992744	0.17445478095131495	1.7983767084333522	0.5001450208219268	0.9754240523501572	0.17990886686470242	0.3033166582465357	0.9946120056511476	False
12_108039281	4.093609903432771e-05	0.9948950637179256	4.0494414861314e-05	0.5	0.9998897356825168	0.9949226781470356	0.9961821778388608	0.9999469889073782	False
12_108040682	0.034450573159091384	0.8527516650674001	0.034912305029138224	0.4999940466086124	1.0035094916814022	0.8517795384243249	0.8866882001785029	0.9990118416354218	False
12_108038230	4.267200499173839	0.03885489413224863	4.077235391305294	0.5422551518033079	0.9661851312514286	0.0434647190765014	0.1189038299539845	0.9879425286894384	False
12_108039014	0.3963589010728583	0.5289756884102683	0.4119546405745496	0.4999241453198834	1.0122215200454925	0.5209790706164136	0.6242233212375827	0.9980918642423012	False
12_108042591	0.2051069057547749	0.6506298969662159	0.20410451219504466	0.5000109688932168	0.9916081405851208	0.6514280024031645	0.7309144490016307	0.9988601982867512	False
12_108042596	8.396263306842004	0.0037599311288587507	8.249843670917471	0.5422602701026328	0.9514733729371632	0.004075551067313055	0.029874472650142706	0.9868372775178109	False
12_108045336	0.21035572425303428	0.6464887337865045	0.20125546921553905	0.5000215165408347	0.9918301974918624	0.6537093702106522	0.732697770079734	0.9988601982867512	False
12_108045139	16.860701412792533	4.0225877556365745e-05	24.80857143903268	0.07535945498198084	1.6139250574156507	6.331529435188443e-07	0.0017998385840966036	0.8212053534723015	False
12_108045751	0.6500842970698102	0.4200825427651217	0.6349448282453523	0.5000499273615938	0.985355169617423	0.425547298464266	0.5426456374134041	0.9978541397241464	False
12_108046218	0.06344707660422699	0.801128383884982	0.06347769628337119	0.4999903876455299	1.0047031088416802	0.8010814083404714	0.8479717356993997	0.9988601982867512	False
12_108049227	1.6322564072392538	0.2013912395929157	1.7634525062094326	0.4711023077174165	0.9728061870682092	0.1841944631070808	0.3080845217868752	0.9946120056511476	False
12_108050743	1.0636639922530833	0.3023809984533653	1.0690395293677284	0.4998411355156736	1.019394722943412	0.3011624941609872	0.42846809245018974	0.9956155618704194	False
12_108052010	1.521351419350026	0.2174150977187509	1.4742981995077569	0.5001314514610878	0.9778071235422144	0.2246687571970457	0.3519288175231373	0.9946120056511476	False
12_108052435	12.25280632222291	0.0004645589662597427	12.103831556938527	0.5497942714107578	0.9420113455669268	0.0005031831808456344	0.011229056229577386	0.9782700598527084	False
12_108052816	0.15732281785227542	0.6916333898480214	0.1586459135687619	0.4999747671218306	1.0074679763688112	0.690406262981036	0.7615071483778955	0.9988601982867512	False
12_108054624	0.7142132599855701	0.3980486500171325	0.8087213462458749	0.4689826653885079	1.0192092138883715	0.3684985552718292	0.4917637449856554	0.9976099674615392	False
12_108057417	0.8351562889272941	0.3607857593442861	0.8490463956077292	0.4998594228126424	1.0173757550892668	0.35682224784460503	0.4811577974304456	0.997568988048414	False
12_108057637	0.11645454664980548	0.7329120939730659	0.12004508910831645	0.4999781026870913	1.0065662977267509	0.7289855919172078	0.7919859339197238	0.9988601982867512	False
12_108059108	0.10710332080121532	0.7434663753209938	0.11850902308651713	0.4999675881287079	1.0067567432101805	0.7306572338215631	0.7932828429247832	0.9988601982867512	False
12_108059421	0.5786449168565753	0.44684396094989504	0.5779630523757078	0.4999172475887064	1.014203564221126	0.4471118487619212	0.5614493940638362	0.997978333337408	False
12_108062296	0.006513179910090372	0.9356771374101336	0.0066139908049081	0.5000002062013463	0.9984719792162322	0.9351823428480291	0.9506741705506536	0.9997590813771912	False
12_108062373	0.9250331028288772	0.3361569048352193	0.921744505129027	0.500046607215201	0.9821854801782288	0.3370173387263305	0.4626889474532569	0.9967592833840526	False
12_108059193	2.686588347967984	0.10119627565474497	2.647111729686003	0.5000786144490029	0.9700499710268536	0.10373822501017482	0.21049510939430305	0.9939155221342548	False
12_108064455	0.6017576472396797	0.4379081887760695	0.7544653513286903	0.4325387788026538	1.0218767332844796	0.3850661461985405	0.5069262459183249	0.9976099674615392	False
12_108067098	0.02428410015856741	0.8761642123210146	0.024810404083837057	0.4999956566911515	1.002970269018969	0.8748404158846049	0.9044200276468876	0.9993096725406256	False
12_108056596	5.209609948807612	0.022462373502122882	57.244874014515524	0.0006755035850365022	12.90001506873848	3.8524738954492926e-14	0.00022441025383989293	0.5404660844852484	False
12_108067945	0.1538972960699283	0.6948384411564488	0.15788868556410307	0.50000606037712	0.9925045489883724	0.6911078380949498	0.7620801349651111	0.9988601982867512	False
12_108073695	0.28332596845216074	0.59452949957901	0.3569388850264659	0.4999176358643298	1.0124709064794857	0.5502112349982995	0.64838102810653	0.998170512344495	False
12_108072481	5.1553246797704455	0.023175202340265155	4.930420063807105	0.5496336435928324	0.9633070022454104	0.026387902355812898	0.08658647512435119	0.9868372775178109	False
12_108074153	1.844531591905764	0.17442074440170374	1.811955929915712	0.5000276526119453	0.9752300015949632	0.17827377571619962	0.30147353240535324	0.9946120056511476	False
12_108073997	5.989471051500572	0.014391517217922534	5.713159230497695	0.5597951703872358	0.9612522205314916	0.0168382102940553	0.06567018641429437	0.9868372775178109	False
12_108072399	9.7855664576025	0.0017588703628966804	27.709894933726893	0.0017723682610327218	5.452582241856123	1.4093995470698673e-07	0.0013851922267477655	0.7893543891174952	False
12_108077611	1.3365642703912783	0.24764077601058576	1.3165025402631727	0.5000907808249513	0.9788498936075214	0.2512207012341291	0.379231115791704	0.9946120056511476	False
12_108078663	0.5281320607285238	0.4673932402731338	0.5128746669870452	0.5000446526274229	0.9868723889517088	0.4738970756846606	0.584513528122193	0.9979806875754014	False
12_108079977	0.014998041608379253	0.9025295818897666	0.018580838728667004	0.4999960223226941	1.0028292316919776	0.8915749933414125	0.9172262209142382	0.9994446762968446	False
12_108080279	0.20068339609575506	0.6541697929589274	0.19669741036341293	0.5000148023756699	0.9918243531246544	0.6573999121259702	0.7356395948540564	0.9988601982867512	False
12_108087796	4.675325114229565	0.03059891051471253	4.635150461559533	0.5004159940918079	0.9603754961858734	0.03132339763562608	0.09650723096542543	0.9868372775178109	False
12_108090518	3.457528092363873	0.06296437836596458	3.5020460443556662	0.4993101345385218	1.0353271187162751	0.061293060380844026	0.14879311140260396	0.9904247968053996	False
12_108097379	0.7168803484127295	0.3971691218469289	0.6970249636469816	0.5000598448481801	0.9846930537850541	0.4037851588407947	0.5236174705091322	0.9976099674615392	False
12_108098065	0.003998290081703715	0.9495817366322992	0.003912630545528373	0.4999996220823098	1.0011540651822166	0.9501240305497488	0.9621601024768854	0.9997590813771912	False
12_108098587	0.072675124976179	0.7874808932480851	0.08864787464335677	0.49998166342098	1.0061293966383569	0.7659031920244253	0.8207651250517596	0.9988601982867512	False
12_108099624	0.6030401603014468	0.4374204125715757	0.6696244148042751	0.4999545792817873	0.9839654573495296	0.4131825837618507	0.5318283796953147	0.9978295362662764	False
12_108081617	4.232654327853823	0.039653381511860035	22.56868901370035	0.0017745066432868913	5.129663025386722	2.027623864808703e-06	0.002248089522604207	0.8406810973185255	False
12_108099637	1.1538720663438935	0.2827400550580877	1.2025965005668695	0.5000052226381532	0.9791974006006208	0.2728033384295625	0.4007551348084795	0.9946120056511476	False
12_108100418	1.755481492799845	0.18518911366591007	1.7685793049458882	0.4999726760393816	0.9752132263493181	0.18355799900194408	0.30737426902916365	0.9946120056511476	False
12_108105343	1.363093013679162	0.24300215381603096	1.4258645299960335	0.4997171602975349	1.022852733750731	0.23244053684793664	0.3601374484326311	0.9946120056511476	False
12_108106915	0.2657514506126688	0.6061960801043971	0.2692485428924556	0.5000072829031414	0.9902761520596765	0.6038363019843289	0.692359172598255	0.9987319915932354	False
12_108112363	0.9907171743951436	0.319567153964063	0.9934750324209743	0.4998554575099498	1.018673228367062	0.31889452684092245	0.4454828323307967	0.995928645073004	False
12_108117252	4.431531286445022	0.03528084154853338	4.355502035217796	0.5001807477020584	0.9617016801131922	0.03688958479770898	0.10693376423139772	0.9868372775178109	False
12_108124178	0.11719006617909145	0.7321023003975302	0.14986423903610555	0.4999623740154938	0.9918502321883119	0.6986651300961859	0.7681619945856755	0.9988601982867512	False
12_108134273	0.05000064478403488	0.8230621517900267	0.05102344005717896	0.50000125000055	0.995747819709188	0.8212918858256254	0.8633683295618362	0.9989064889648234	False
12_108105135	3.7117388278541625	0.05403107604240398	28.514388345720363	0.0008229251884880912	8.446070439769429	9.300476500051502e-08	0.0012923524516820232	0.7778514582270482	False
12_108142557	1.3651383355366704	0.2426489444202629	1.3507394176194794	0.5008197370617219	0.9785590562132882	0.2451488924226853	0.3731082471907424	0.9946120056511476	False
12_108144208	1.8080886393890976	0.17873768574732118	1.7524820020153131	0.5001549538095953	0.9758118988046652	0.18556501415662208	0.3096656458088537	0.9946120056511476	False
12_108139363	8.824314405023756	0.0029724304819648273	12.388570644547146	0.045046523617445634	1.6665523663378603	0.0004319697972533509	0.01053589054703132	0.9777983647377868	False
12_108146472	1.164311096196883	0.2805732480316661	1.2099923067398777	0.4997689532098484	1.0209774598193149	0.27133364552854145	0.3993027334194143	0.9946120056511476	False
12_108123541	1.7058321615938326	0.1915270203918908	42.052291480235	0.0007132079589178067	10.798071687587452	8.886502644855909e-11	0.0004966643181431134	0.6614110346918614	False
12_108156829	2.0142412890564287	0.15582914917466528	1.984841837442218	0.4998750779072391	1.0261852183747038	0.15888125718733034	0.2790074459777879	0.994532804699778	False
12_108158091	1.921850213566472	0.16565283735319447	1.9139381896602568	0.5001043028508498	0.9743765849424112	0.16652645361335894	0.28799752579151605	0.9946120056511476	False
12_108153571	0.09123370438506127	0.7626145759745521	0.08801399223739281	0.5000084713092933	0.9945718118783012	0.7667173005015077	0.8214121556313588	0.9988601982867512	False
12_108158278	0.04719543742912435	0.8280173320378891	0.04802787471271586	0.4999916536186588	1.0041252481532903	0.8265311551977749	0.8673917661941328	0.9989285860896542	False
12_108160452	0.33580888093067074	0.5622584636665233	0.3414743425164488	0.4999428833835509	1.0110082235804605	0.5589794372636727	0.6556886005856309	0.9983198407952568	False
12_108151801	1.4489473371144754	0.2286969362892401	76.29197843643487	0.000563567601901153	17.043576242494712	0.0	9.113106754919511e-05	0.36781588245731606	False
12_108160563	1.1706050989156154	0.2792769438650077	1.1580243936878103	0.5000043102731904	0.9801116505959782	0.28187564089065553	0.4096461095862479	0.9949690213523956	False
12_108162430	1.4261987774650322	0.232385803152256	1.445489220237505	0.49977188487958796	1.0226586088247631	0.2292531266574891	0.3568162905896351	0.9946120056511476	False
12_108159186	0.8296602683024901	0.36237078435616055	1.0654221325821709	0.4329952665608723	0.9745391092963755	0.30198177185042097	0.4292854242122716	0.9956763756650062	False
12_108164550	0.01286616953044728	0.9096903393553316	0.015279496990842743	0.4999969062995104	1.0025121643916604	0.9016238665240086	0.9248818001575428	0.9994934794907332	False
12_108165054	0.442381650266924	0.5059751685922518	0.4319823261721467	0.5000339377060935	0.9879157855171063	0.5110178507263006	0.6158438195764342	0.9980918642423012	False
12_108165360	0.7376104580923766	0.39042741041094586	0.730423923174385	0.5000465595344346	0.9841864378537984	0.3927458130034481	0.5139216944910701	0.9976099674615392	False
12_108165694	5.778367853333691	0.016224600618290563	5.7154898946682815	0.5185818475548453	0.9575857701899478	0.016815871612536615	0.06561892518879794	0.9868372775178109	False
12_108167023	0.10058297471999822	0.7511311600801053	0.10097422153921798	0.4999847937419927	1.0059430313784037	0.7506636476592685	0.8088531553847355	0.9988601982867512	False
12_108168706	0.010083530275874608	0.9200134463308824	0.011598390745348295	0.4999909599439313	1.0021535339395211	0.9142369813350992	0.9345980806658036	0.9997261015601768	False
12_108165763	0.2676677789275885	0.6049005538122318	0.3315126677916851	0.4999417920898654	0.9880944522470094	0.5647697291395497	0.6604695642169307	0.9983491687939406	False
12_108171652	4.541284980604644	0.0330867457607632	4.4596689406644145	0.5004048370530764	0.9613147619018044	0.0347042228860146	0.1028966579389684	0.9868372775178109	False
12_108172143	0.9585913885562434	0.3275420317607701	0.9529490983950382	0.4998713971973943	1.01820912046894	0.3289697640340941	0.4551250688466737	0.9964008434864696	False
12_108172312	0.11666562568001385	0.7326794083378114	0.1155361645105586	0.5000010683888787	0.993699081885547	0.7339272342129279	0.7957895168515583	0.9988601982867512	False
12_108179234	0.16596898159356502	0.6837194348473791	0.16764835749927445	0.5000069130025679	0.9923361721173902	0.682210299561906	0.7551068995900809	0.9988601982867512	False
12_108183815	0.8528967843529358	0.3557341411455863	0.8385587043812848	0.50005802572654	0.9831208666671056	0.3598093076618263	0.4838347725397033	0.997568988048414	False
12_108190279	0.033374327358515636	0.8550440731998146	0.03284766811702866	0.4999957364025036	1.0033549163200586	0.8561797825211219	0.8900526452785849	0.9991770010404571	False
12_108193236	0.11052152240161206	0.7395511694556267	0.11021340783918276	0.5000058915155379	0.9938244964551606	0.7399013047414542	0.8004605536326267	0.9988601982867512	False
12_108193398	0.06892642116588378	0.7929063701363662	0.06734834144663182	0.499991783038154	1.0047878936814778	0.7952374548845917	0.8434550521639926	0.9988601982867512	False
12_108198025	0.06259908882682197	0.80243415516487	0.0618435721808055	0.499999527604944	0.9953943090151064	0.8036054746092679	0.8498530226751183	0.9988601982867512	False
12_108199455	2.570569973215129	0.10886849959272782	2.4884704598225653	0.5001584418185717	0.9712182171089052	0.11468313028485365	0.22503791906763804	0.9944909096113326	False
12_108200426	0.2451683052755413	0.6204979603646181	0.2445784485244076	0.5000123606400659	0.9908036045163932	0.6209186989574274	0.7063045042099705	0.9988601982867512	False
12_108204129	0.5759116134019848	0.4479193147781056	0.5730331735940126	0.5000309585500661	0.9859542434897652	0.4490561252089421	0.5631239274300527	0.9979806875754014	False
12_108204918	0.7182180159250322	0.39672905499030703	0.7052574057670427	0.5000498551196362	0.9845260751831136	0.4010227484991652	0.5212224321401049	0.9976099674615392	False
12_108205829	2.476549423364986	0.11555551866663992	2.362270155779697	0.5002490418783598	0.972168962250832	0.12430118383330245	0.2372147383997271	0.9944909096113326	False
12_108207208	3.7241221905161983	0.0536318113661286	3.5187469588345266	0.5450610279709195	0.9688749231898122	0.060678306039566476	0.1477775695686026	0.9904247968053996	False
12_108212510	0.4714576509412609	0.4923173442106827	0.4767472984312917	0.5000146382840889	0.9870803419960148	0.4898993626124046	0.5980692744201359	0.9979806875754014	False
12_108216873	1.1273103262628013	0.2883497791126388	1.085672649274784	0.500104736792766	0.9810032149367266	0.2974320026458337	0.4248228497482219	0.99538546894578	False
12_108214942	4.1554066597583414	0.0415018071079587	4.186938711161929	0.4929443954050085	1.0390801491875443	0.04073659471181068	0.11397819575295053	0.9875791307723276	False
12_108220145	0.07047404341057018	0.7906478200997219	0.06818908258355805	0.5000064322718755	0.9952144330783762	0.7939919536990974	0.8424378016224747	0.9988601982867512	False
12_108220447	0.006562986049850394	0.9354322035658068	0.006304604921751889	0.5000005283040322	0.9985489465353544	0.9367132419279459	0.9518748223656144	0.9997590813771912	False
12_108220534	5.070342132213057	0.02433857947597695	4.850269948816276	0.5486207045003347	0.963536124873286	0.02764180590860721	0.08916377562847687	0.9868372775178109	False
12_108224024	2.3717344696071336	0.12354971183836895	2.272663231720798	0.5230033380434076	0.9737858766537608	0.13167345588764626	0.24658813826633397	0.9944909096113326	False
12_108227175	0.2904653439801166	0.5899224811610098	0.2799242067048908	0.500027485133067	0.9903324216527222	0.5967508986335801	0.6866458242320926	0.9986311316950374	False
12_108232388	0.4251334619225986	0.5143865975956221	0.4085314359617769	0.50004143465172	0.9883423904732292	0.5227158330916373	0.6256461050296945	0.9980918642423012	False
12_108233500	0.04531075478023183	0.8314336431173261	0.04409419695730321	0.500003860398224	0.9961398637679179	0.8336784571687649	0.8728801347372833	0.9989445677210936	False
12_108234699	0.8800741115511812	0.3481813816644421	0.8596544248830469	0.5000677126263966	0.9829668557129936	0.35383541637776805	0.4783788694393674	0.997568988048414	False
12_108235910	1.4072665995603302	0.2355106837326769	1.428018600352516	0.5000359530783852	0.9776384234525012	0.2320880762991189	0.3597512805338914	0.9946120056511476	False
12_108237343	2.057256242059452	0.15148271752405973	1.9602112739521544	0.500213623896253	0.974647489843578	0.16149072490306005	0.2821309633180366	0.9946120056511476	False
12_108238201	0.3903462325680493	0.532117463368952	0.3809572820282483	0.5000077644644293	0.9886521313110332	0.5370913600096906	0.6376002228154601	0.9980918642423012	False
12_108238486	1.5251151084631829	0.21684706293382194	1.551128695231455	0.4995965635209151	0.9766029373521812	0.21296889222676785	0.33952018353797003	0.9946120056511476	False
12_108238939	0.07328653235242655	0.7866103511864775	0.07211746145185316	0.5000051851801367	0.9950367188161016	0.7882783448411426	0.8380686365026631	0.9988601982867512	False
12_108239690	1.9415940076200968	0.1634955637310389	1.8724360209198487	0.5001761992625332	0.9750661661869288	0.17119633961175285	0.2933343889348658	0.9946120056511476	False
12_108240460	0.40666581808275737	0.5236666740142928	0.4019044351407501	0.4999472708661701	1.0117772750992005	0.5261073627008467	0.6285503382386529	0.9980918642423012	False
12_108244390	3.5678655903304843	0.05890798317154732	3.463183772240882	0.5004154503038373	0.966096800567436	0.06274938353413306	0.1511471407912341	0.9904247968053996	False
12_108247424	0.6052595685944766	0.4365782697867203	0.5946290160209173	0.500042159228928	0.9857843646351472	0.4406346688289207	0.5558886902358188	0.997978333337408	False
12_108250106	7.06452485519992	0.007862516295314759	6.732785206128027	0.5703911339471711	0.9587274139591914	0.00946566850597408	0.046995721965947736	0.9868372775178109	False
12_108251152	0.9403641737519592	0.3321842030856548	0.9323515188116288	0.4998760379768782	1.0179872929683085	0.3342526289567044	0.4600563987394295	0.996517931741417	False
12_108252448	0.4861150998863195	0.4856654064595183	0.4655587284469221	0.5000477420508841	0.9875784204009721	0.4950374881300997	0.6024475526467025	0.9979806875754014	False
12_108258332	3.1501834992042177	0.07591842512475278	3.021538511809922	0.50022142219291	0.9684515862330696	0.08216548305731752	0.18028288222505606	0.9913664939592132	False
12_108258361	1.7118607291531018	0.19074412828726706	1.6612645578679803	0.5001440786328656	0.9764321337197882	0.19743267226754468	0.32277883686001074	0.9946120056511476	False
12_108259991	1.9791426059599644	0.1594807605930868	1.966120290595427	0.4997426663094736	1.0261868485603598	0.16086027410351045	0.2813728667498617	0.9946120056511476	False
12_108263741	1.5135591098451755	0.2185968000224692	1.5208460914873283	0.5000610879229938	0.9770410216757944	0.21749149927615288	0.3443336126120841	0.9946120056511476	False
12_108260350	5.808102361642567	0.015952499097791062	5.497533767524147	0.5656704304826361	0.9624706721673923	0.01904331286241978	0.07068068642198355	0.9868372775178109	False
12_108263753	0.07740659444271357	0.7808431711211602	0.07545668226885027	0.500006087303385	0.9949471535728004	0.7835514969632744	0.8343989023262913	0.9988601982867512	False
12_108265885	1.0928454964519574	0.29584159777533736	1.0746437036141288	0.5000744641939907	0.9808986223738424	0.2998988938719193	0.42724237959165307	0.9955854817821709	False
12_108263767	0.00696298280337615	0.9334981144486107	0.0071022599877323955	0.5000002065184722	0.9984131119867364	0.932837862548951	0.948877179812418	0.9997590813771912	False
12_108268689	1.9752109573489065	0.15989583286513098	1.9324209943661117	0.500149248399946	0.9744866962874096	0.16449381915618802	0.28565830520136265	0.9946120056511476	False
12_108271335	0.1889266177713864	0.6638114896173621	0.1856481375361909	0.5000131380548866	0.9920466959123816	0.6665635893658965	0.7427911053799795	0.9988601982867512	False
12_108268232	0.07553194608154001	0.7834462654560533	0.07610252622907865	0.5000026290767513	0.9948407498152944	0.7826503259635389	0.8336960539678182	0.9988601982867512	False
12_108272927	0.5976586611479888	0.4394727498686095	0.6049441774302977	0.5000174610110347	0.9854437451009208	0.4366977921420441	0.5524205835463997	0.997978333337408	False
12_108274806	1.9566709439382064	0.16186980294613884	1.8670221069332908	0.5002002615000875	0.9752363261591294	0.17181653132439767	0.29404748953843823	0.9946120056511476	False
12_108275597	3.1385161773723103	0.07646334182261305	3.0456059953539807	0.5002567285618547	0.9681467369928692	0.08095589654675228	0.17845285647483386	0.9908340832117242	False
12_108277274	0.1779529676715157	0.6731383617689151	0.17678010169402114	0.4999985976751151	0.9921958960392052	0.6741550987729916	0.748745381505975	0.9988601982867512	False
12_108277582	0.9283630326509922	0.33528865157437393	0.9466665981162804	0.4998394941323424	1.0183779869138196	0.3305692399315944	0.4566293010304076	0.9964387193244312	False
12_108279300	0.7018033165641099	0.4021784163994207	0.6931741027547105	0.5000083518009907	0.9846110124939702	0.4050868445256253	0.524762304545219	0.9976099674615392	False
12_108279886	2.6211513818530534	0.10544790222851408	2.545584286963276	0.5179765342508059	0.9718268799130289	0.11060298825998303	0.21971415601524846	0.9944909096113326	False
12_108280027	2.2189424125853634	0.13632641720950445	2.1820342046157752	0.5001547287935555	0.9728270793296764	0.1396298015752705	0.25632891024899856	0.9944909096113326	False
12_108280935	1.7079421591283792	0.19125258265148626	1.6557578960891988	0.500142102432524	0.9764832118608242	0.19817705891775766	0.32363319061828444	0.9946120056511476	False
12_108281150	0.584378525889349	0.44460117814035416	0.5715039472706849	0.5000443820982058	0.9860949862479541	0.4496619059928856	0.5636371092541891	0.9979806875754014	False
12_108282856	0.0754296789163007	0.7835892659628086	0.07309691734189983	0.5000064882169282	0.9950414421603808	0.7868799130834425	0.8369756332612449	0.9988601982867512	False
12_108285935	0.4855756545908605	0.4859075698445098	0.4822488009049266	0.499933406951716	1.0129347995599198	0.487405464124038	0.5959755381431932	0.9979806875754014	False
12_108285600	0.45097104531043897	0.5018741808120062	0.4407056217351055	0.5000354443699082	0.9877900692614532	0.5067820783030905	0.6123210342464857	0.9980843847386636	False
12_108299903	0.0052407444525552896	0.9422891663438776	0.0050492650480009615	0.4999994957757099	1.0013009611203472	0.9433514509434664	0.9570231581129718	0.9997590813771912	False
12_108307220	0.2600489471927432	0.6100865294218186	0.2529789846230415	0.5000214798351527	0.9907650765220548	0.6149852500491385	0.7015246797170153	0.9988601982867512	False
12_108308390	0.2973706692768872	0.5855354895672895	0.290657746107172	0.5000225624272082	0.9900787384533024	0.5897993391515773	0.6809848762297709	0.9985656982849924	False
12_108309780	0.24081141197815725	0.6236206835970937	0.2360718073723547	0.5000180596468096	0.9910438728961084	0.62705777067528	0.7112939301582891	0.9988601982867512	False
12_108310663	0.02290552995656725	0.8797029974775513	0.0227139243252168	0.5000014142391093	0.9972027049332364	0.8802033846787068	0.9084651079077276	0.9994006602556801	False
12_108313816	1.1095385017117394	0.2921822900120709	1.0515895468415692	0.5001223872545489	0.9814536544328712	0.30514128381087713	0.4322933190105672	0.9957723211814274	False
12_108314574	0.06752519064681195	0.7949747784044425	0.06614145521598402	0.5000050871176149	0.995257641703932	0.7970399684068421	0.8448670141418331	0.9988601982867512	False
12_108317105	0.33849747258020096	0.5606977957917528	0.33244889417255763	0.5000237121815944	0.9893651897554384	0.5642206361559019	0.6600196045709065	0.9983491687939406	False
12_108317935	0.9991366854487184	0.3175194949211626	0.9746599007339682	0.5000784528354089	0.9818794778079364	0.32352075634138633	0.4499100935061711	0.9961460430045334	False
12_108319157	0.002382050544985859	0.961073697202187	0.0023569893346575554	0.4999997564982428	1.0009006549519246	0.961278845968298	0.970586308810153	0.9997590813771912	False
12_108322618	0.3256375063138961	0.5682392446230331	0.32833791519442457	0.4999480124325101	1.0107489733896136	0.5666394266956595	0.6619868964916248	0.9983491687939406	False
12_108328950	0.017041470830932326	0.8961368482826568	0.017152979296952253	0.4999972733932443	1.0024512397331198	0.8957995275292967	0.920421503970182	0.9994934794907332	False
12_108338368	0.07106549576047172	0.7897916905825495	0.07053559196356217	0.5000042329735577	0.9950701893962348	0.7905585494696188	0.839813226877058	0.9988601982867512	False
12_108338792	1.7524489195681667	0.1855691650341521	1.7033293377680818	0.500143421812004	0.9761177286029168	0.19185314730574632	0.3167003946544794	0.9946120056511476	False
12_108343702	1.2972994675769771	0.2547070967155621	1.2873880608422041	0.500075805738073	0.9790035555376472	0.25652985628252645	0.3845765224726365	0.9946120056511476	False
12_108340492	0.002751118612433601	0.958169252730639	0.002706381943426095	0.5	0.9990379415128872	0.95851044794233	0.9685267466835412	0.9997590813771912	False
12_108345333	3.818433427368405	0.05069161228454255	3.684848899491044	0.5308606029992797	0.9670366407360428	0.05490894653471301	0.1384537222199756	0.9902174124290962	False
12_108346250	4.205858669534507	0.04028457420229814	4.0953361183564985	0.5004415913947593	0.9630879221859542	0.04300167907053243	0.11807738508514776	0.9877287395417464	False
12_108348147	0.1814739134808008	0.6701096305126824	0.17945967112245853	0.500011353957349	0.9921552508964381	0.6718380023749355	0.7468942816963821	0.9988601982867512	False
12_108350904	0.8507204160597155	0.3563486154387886	0.8540578387655842	0.4998727426959253	1.0173191888027615	0.3554069236992481	0.4798694319629689	0.997568988048414	False
12_108353702	0.2054076994485428	0.6503908636368001	0.2038653882518701	0.5000118182237366	0.9916242603257238	0.6516187413227681	0.7310437412037161	0.9988601982867512	False
12_108353824	0.4810412347044348	0.4879510582814761	0.4785847272869432	0.500025308947176	0.9871617232144518	0.4890640772884631	0.5973783870142785	0.9979806875754014	False
12_108355933	0.7331886893254307	0.3918515587834616	0.7233188250465901	0.5000465589771392	0.9842926504885492	0.3950574274684415	0.5159835348943705	0.9976099674615392	False
12_108356405	1.9807631334659281	0.15931003533553478	1.9474802770855604	0.5001424493206106	0.974340542303694	0.16285863381044285	0.2837354396760746	0.9946120056511476	False
12_108364535	2.012074521681882	0.15605180384358142	1.9963761582330333	0.5001134020431242	0.9738824679885538	0.1576757896466593	0.2776017492608416	0.994532804699778	False
12_108366699	1.0229827609134643	0.3118125332398498	0.9962718491187844	0.5000812006701351	0.981695795696619	0.3182142959629375	0.4448637106406343	0.9959171602442006	False
12_108368976	0.03235302972989729	0.8572550360503223	0.03229150150946225	0.4999951802577308	1.003349677530881	0.8573893790007802	0.8909838908751032	0.9991770010404571	False
12_108368155	7.344175822210218	0.006728037036589085	7.036917774046742	0.5660627096358394	0.9574140389168392	0.007984632623370236	0.04285153666914809	0.9868372775178109	False
12_108372452	0.09132859649342606	0.7624948665963167	0.09007362454212853	0.5000003715130498	0.9944476135232048	0.7640835781343156	0.8193218367694493	0.9988601982867512	False
12_108372847	1.6343571038424332	0.2011014575091037	1.6022641682175165	0.5001181832295687	0.9767321059727798	0.20558264002108684	0.3316105764438721	0.9946120056511476	False
12_108379539	0.7681010632452399	0.3808051454036814	0.7914049424507539	0.4998544468994264	1.0168847905139304	0.3736756396004077	0.496469525486227	0.9976099674615392	False
12_108390635	0.33068475098605177	0.5652561598159912	0.3260952204291243	0.4999574059146032	1.010594521600152	0.5679674607668574	0.6630724953338045	0.9983491687939406	False
12_108391231	3.2273750736001148	0.07241667682633368	3.14776320880992	0.500245461932719	0.9675371400615932	0.07603111949624952	0.17127001964444075	0.9906545479567118	False
12_108381407	0.004089206922230915	0.9490125022515621	0.004057699792610947	0.4999993849283825	1.0011835535049096	0.9492090435435176	0.9614464323041408	0.9997590813771912	False
12_108393845	0.5353891514787392	0.4643499186406181	0.5306555888964795	0.5000248654560746	0.9865085028004956	0.4663313666707241	0.5781018879509351	0.9979806875754014	False
12_108392709	5.943679686361178	0.014770150840848872	5.771605473066303	0.5397834269250135	0.9593595718595332	0.016287148418231426	0.06436473387165215	0.9868372775178109	False
12_108394827	0.08903061718741867	0.7654131611499563	0.09252191428458904	0.4999814557935126	1.0057872937135979	0.760995216716859	0.8168840807125083	0.9988601982867512	False
12_108404500	1.2616298004358557	0.26134281693725625	1.2453352909797104	0.4998436843853109	1.0207538703055297	0.2644452851870701	0.3924582206772975	0.9946120056511476	False
12_108408079	0.4293034373916669	0.5123309389531884	0.4249946331656247	0.4999429607743189	1.0121216729649385	0.5144552824261628	0.6187577354613197	0.9980918642423012	False
12_108403372	5.861486723291477	0.015475716662962656	5.717014897112676	0.5343767949967533	0.9590708487614976	0.0168012714904886	0.06558873802267227	0.9868372775178109	False
12_108412617	3.6138036876976685	0.05730192002180067	3.4921013236235017	0.5002092327294672	0.96597051935948	0.0616622684441317	0.1493860329108459	0.9904247968053996	False
12_108417105	2.8333311379080333	0.0923266721476942	2.729446349880164	0.5002591190996776	0.9699471642160724	0.0985134304539892	0.20335157283679053	0.993515631108973	False
12_108412636	8.105770542689129	0.004412456058912717	7.863401267943118	0.5545246721451129	0.9538712716740836	0.005044540943300313	0.03349921086191194	0.9868372775178109	False
12_108417780	0.03198890833091639	0.8580520026788486	0.03179089927652967	0.5000017491657147	0.9966873133158222	0.8584873583848229	0.8918319793724828	0.9992019593164994	False
12_108418307	9.31185719675898	0.002276755793741425	9.205370142619357	0.5286181933387689	0.9473090067600428	0.0024130620085152103	0.02282719328272901	0.9847089192621604	False
12_108419422	6.6224834108422765	0.010069932463816043	6.311401422637572	0.5667423326317578	0.9597805229907878	0.011996397816955828	0.053786695205879316	0.9868372775178109	False
12_108420319	0.3504132643406592	0.5538792843440044	0.35055906608249643	0.4999482993918944	1.0110642580087168	0.55379682682993	0.6513564574620112	0.9982189797926382	False
12_108421219	0.056955991384100464	0.8113734668929844	0.05645631371226045	0.5000034051732039	0.9955921062272952	0.8121871820927344	0.8564406597205808	0.9988601982867512	False
12_108433529	1.1873181911806796	0.2758711770878983	1.1551192814404203	0.5000962095408624	0.9803065760727836	0.28248006319589103	0.4102709269681321	0.9950533386506386	False
12_108426300	7.872444401494705	0.005019375666546089	7.521692332076782	0.5745939975870453	0.956657720597275	0.0060960383239621035	0.037054461634674914	0.9868372775178109	False
12_108438922	0.12572191774810906	0.7229096063535013	0.12372032911662245	0.5000086880244944	0.9935008227264426	0.7250340041432287	0.7889700651530176	0.9988601982867512	False
12_108443323	0.05122411133304894	0.8209467558768677	0.05081218060513493	0.4999928919545173	1.004189602707641	0.8216559977777478	0.8636553924246161	0.9989064889648234	False
12_108443933	2.062920888956455	0.15092063794897514	2.007235898956424	0.5001646984041851	0.9740718882350202	0.15655032116836864	0.2763310404377025	0.994532804699778	False
12_108446031	0.007300184067002391	0.9319107079104952	0.007258215358888266	0.4999990332306117	1.0015845922744366	0.9321062380204505	0.9482910931342424	0.9997590813771912	False
12_108446761	2.031428786930178	0.1540757004131872	2.0241138826277165	0.5001037845789427	0.9736464606021608	0.15481920719067932	0.2743341309200308	0.994532804699778	False
12_108457181	2.428269095600456	0.1191644141352235	2.379245407097187	0.5001725982646769	0.9716840863658402	0.12295692693404525	0.23556469650791445	0.9944909096113326	False
12_108457795	1.2364499359572676	0.266156336258606	1.2412606809957651	0.5000496008653516	0.9792601492665162	0.265228228123078	0.3932425174273928	0.9946120056511476	False
12_108458820	0.7213884750626959	0.3956888415231521	0.7098107281126431	0.5000219363295384	0.9844593084667296	0.3995066527321269	0.5198839445854762	0.9976099674615392	False
12_108459548	1.5024846699729435	0.22028945032198846	1.4704470158430922	0.5001090230147952	0.9777248782569844	0.2252751779198681	0.3525878090553524	0.9946120056511476	False
12_108459967	0.3845424348569395	0.5351821720050085	0.3730953026461066	0.500032969178873	0.9888041312781172	0.5413218784578064	0.6410592163981242	0.9981185470873906	False
12_108461050	0.11668896816389918	0.7326536908938988	0.11365201383159727	0.5000093171536104	0.9938028577400699	0.7360240716578932	0.797455506680192	0.9988601982867512	False
12_108461551	4.238178142859623	0.03952455880533301	4.145435017278942	0.5001958374064841	0.9627193175279058	0.041746927254985966	0.11580993021068932	0.9877287395417464	False
12_108461637	0.07548803053160212	0.7835076599479034	0.07492590676338295	0.4999894519213766	1.0050898073611283	0.7842952183780665	0.8349758758977122	0.9988601982867512	False
12_108463911	1.676176841325372e-05	0.996733378875496	1.6241905541392043e-05	0.5	0.9999304779243132	0.9967844343843116	0.997549713421271	0.9999469889073782	False
12_108461667	1.4577760358153569	0.22728430843178	1.407082561039715	0.5001329031085899	0.9783606688097122	0.2355413090594753	0.3632678006029459	0.9946120056511476	False
12_108461694	0.02116817142179173	0.8843217550768181	0.020941551047144458	0.499997282802493	1.0026853569331058	0.8849382967218168	0.9121348420840992	0.9994446762968446	False
12_108466005	0.08284185625473127	0.7734825272182447	0.07962242113353568	0.5000081074153698	0.994846437437136	0.7778097473300545	0.8299756281351223	0.9988601982867512	False
12_108468391	0.4266470461242875	0.5136387947081182	0.4254724397760583	0.5000215419599571	0.9878789737907168	0.5142189571362134	0.6185680689269829	0.9980918642423012	False
12_108465742	0.02485414988693435	0.8747310338568642	0.02403650960695813	0.4999973248603693	1.002844654789977	0.8767920509499889	0.9058707203284364	0.9993096725406256	False
12_108468545	0.19869164746967272	0.6557789894688335	0.1901225244473608	0.5000203529445175	0.99205843847528	0.6628146610576922	0.7398435849139352	0.9988601982867512	False
12_108470889	0.05726421567738527	0.8108734098286605	0.058200598337862175	0.5000012927283763	0.9954679439651402	0.8093629093217671	0.8543509104278433	0.9988601982867512	False
12_108471333	1.397015037553274	0.2372239906226448	1.3531975215191778	0.5001199101929255	0.9787393766203246	0.24471989872736344	0.3727004356634598	0.9946120056511476	False
12_108473335	2.8247637593945	0.09282054908712467	2.717126740750245	0.5002602809029225	0.9700371524403552	0.09927657645634558	0.20440584537450027	0.9937016866842266	False
12_108474743	1.1885658837412336	0.2756190254903877	1.2564665561149009	0.4997259480886523	1.0215607257394388	0.2623209845285396	0.3903371450800901	0.9946120056511476	False
12_108475262	1.3874567784794465	0.2388350587608352	1.3631414802148356	0.5000954352047564	0.9785070864449452	0.2429937768204138	0.3709660975341642	0.9946120056511476	False
12_108474631	3.3676353130952066	0.06648912611447977	3.258354593828699	0.5256875494573007	0.9686577182148236	0.0710603965798583	0.16388840317295594	0.9906545479567118	False
12_108475271	0.6074848989019871	0.43573636473213184	0.603642607540678	0.5000331063826766	0.9855946541358788	0.4371915716803163	0.5528688344849073	0.997978333337408	False
12_108476195	0.4669316235608676	0.4944021622325062	0.4702183306180814	0.5000160760697728	0.9871958003015894	0.4928867434051318	0.6006021485288313	0.9979806875754014	False
12_108476202	2.9248708581328065	0.08722420378144348	2.9157943076825177	0.500146515319002	0.9683949525762956	0.08771621310278442	0.18830127703104094	0.9922290136133528	False
12_108478453	0.11509715013234255	0.7344140922078357	0.11487207819664035	0.5000650895281629	0.9936936696788112	0.7346640939356793	0.7963613643004295	0.9988601982867512	False
12_108479517	4.752634481004691	0.029253475344720007	4.667573627208185	0.5001780327049433	0.9603763872198586	0.030737323664053576	0.09535442296092812	0.9868372775178109	False
12_108480886	0.4405293115539735	0.5068670898147136	0.4302150770527078	0.5000346474714098	0.9879400124337931	0.5118834320882499	0.6165848290694436	0.9980918642423012	False
12_108484861	1.407735812928962	0.2354326250791463	1.3567249359111884	0.5001293634708086	0.9787658812215532	0.2441058861700246	0.3720944140642576	0.9946120056511476	False
12_108488110	0.4844056669137729	0.4864334785893982	0.4774051015665464	0.5000317034663982	0.9872385320490744	0.4896000559496186	0.5978232205377529	0.9979806875754014	False
12_108490266	0.7716636178846841	0.379702890367421	0.7510459439399709	0.5000625241629801	0.9841048142486476	0.3861452806603771	0.5079133092937171	0.9976099674615392	False
12_108487727	3.1080695479618616	0.07790524690793954	2.950345180637669	0.5353050133289401	0.9709330464081446	0.08585921756909333	0.18562658019847209	0.9918313254040432	False
12_108493145	4.386208531599095	0.03623079807155327	4.1974360984386285	0.5425407069275506	0.965689559377832	0.040485145757358176	0.1135139968776218	0.9872184769347973	False
12_108493881	7.608079082761606	0.005810735273708345	7.245039674140571	0.5758332873153897	0.9576014823081386	0.007109714348041195	0.04019164863505596	0.9868372775178109	False
12_108496406	9.385758055428935	0.002186776102969134	8.895210654747641	0.5985588493670215	0.9548465027090124	0.002859196171792977	0.02488049014844681	0.9868372775178109	False
12_108499471	0.5529744013820732	0.4571048958395434	0.5375371857335267	0.5000459201247875	0.9865545370663784	0.4634551924861351	0.5755821139331998	0.9979806875754014	False
12_108497577	14.432998512320182	0.00014523500713103932	13.784841862408939	0.6261420092466362	0.9461538453833884	0.00020498344651109784	0.007954033489528186	0.9651308937667564	False
12_108501820	0.04703207471631998	0.82831059599088	0.04683962457420422	0.5000026385922972	0.995975220876228	0.8286567618278213	0.8690457950701509	0.9989445677210936	False
12_108502142	2.0278516806317266	0.15443877993960953	1.9423862335897863	0.5002000969581339	0.9746947827228508	0.16340967467219458	0.284398418192495	0.9946120056511476	False
12_108502233	0.12367210011291264	0.7250854298018131	0.11915831864462235	0.500011820909389	0.993689077358448	0.7299491596114397	0.7927514348871371	0.9988601982867512	False
12_108502258	0.07922615723175143	0.7783488500215716	0.07884597206430044	0.5000042529248616	0.9947811421979168	0.7788674475576773	0.8308202992174689	0.9988601982867512	False
12_108503230	0.1188438003249246	0.7302918800064074	0.11897056209636506	0.5000053888990135	0.9935715604923296	0.7301536908473767	0.7929057881327984	0.9988601982867512	False
12_108504100	1.9206030314509803	0.16579019777065052	1.9425581854047769	0.4997013717875762	1.0262588784418811	0.1633910393484299	0.2843750658564355	0.9946120056511476	False
12_108503391	1.2403565191607129	0.2654023549526139	1.2013772534482996	0.5001079214453259	0.9799629165451044	0.2730465833828407	0.4010034669675511	0.9946120056511476	False
12_108504440	3.0175411676058275	0.0823682637624008	2.939518534556555	0.5002376544359497	0.9686403133928504	0.08643649373489026	0.1864684034349577	0.992042678992154	False
12_108506696	1.148931788594865	0.28377287533642115	1.1548103382156114	0.4998276258107685	1.0201615397847357	0.2825444366696728	0.4103398448379661	0.9950533386506386	False
12_108508984	0.21700776964492266	0.6413293672444711	0.21920135660548112	0.4999648937774717	1.0087875522418983	0.6396491194429148	0.7214111873637662	0.9988601982867512	False
12_108509284	0.2021214528759856	0.6530138921540848	0.20450449915006166	0.49996674160938104	1.0084942544038034	0.6511092504744125	0.7306416253681552	0.9988601982867512	False
12_108511307	2.097951895146423	0.14749659525954273	2.093298336447333	0.5001017938617783	0.9731823692445442	0.14794635389563193	0.2662747271336489	0.9944909096113326	False
12_108511917	0.3388154072093528	0.5605137906607383	0.3357088805678359	0.4999546706084532	1.0107753931744978	0.5623166724836899	0.6584424675331333	0.9983491687939406	False
12_108512273	1.7363804299876051	0.18759810445702765	1.7040016866085352	0.5001210523093976	0.9759960068820188	0.191765474218207	0.3166081244485858	0.9946120056511476	False
12_108512514	0.053172883753219935	0.8176314238889849	0.0529327910480788	0.4999923888398756	1.0042837141050736	0.8180363863186333	0.8608736165876769	0.9989043948661251	False
12_108512754	2.528768812828502	0.11178740853983847	2.419675946544885	0.5001785425871943	0.9717821531151152	0.11981971448524566	0.2315731557492597	0.9944909096113326	False
12_108513316	0.06570577698578006	0.7976949678083286	0.06533567242513527	0.4999907066773959	1.0047568987774578	0.7982532039679201	0.8458142076751725	0.9988601982867512	False
12_108513436	0.022490010647807424	0.8807908888614228	0.02237652226540376	0.4999966375384843	1.0027837355675806	0.8810898014771289	0.9091673866970283	0.9994446762968446	False
12_108513824	0.04595287750328225	0.8302614796661386	0.04629558304804959	0.5000015925888118	0.9959754158729804	0.8296393919087752	0.8698175612984582	0.9989445677210936	False
12_108514301	7.248375694077027	0.0070965176336044156	7.016061182221165	0.5517981190313327	0.9562355811499748	0.008078174063396837	0.04314201694696115	0.9868372775178109	False
12_108515532	2.7154755983609107	0.09937934692912777	2.6104164488933748	0.5002526957478189	0.9706364230266772	0.10616387970167628	0.2138447456959081	0.9943348047269333	False
12_108516002	4.027310002132651	0.04476927066723435	3.893018256236246	0.5002336789865051	0.9640779998453046	0.04848721148427215	0.1276148208733432	0.9887213408935952	False
12_108517220	0.0037496809664041572	0.9511723438560789	0.00367226103116991	0.5000002012696779	0.9988817455836959	0.951678423867132	0.9633613238610182	0.9997590813771912	False
12_108518773	0.2079797992482355	0.648355445436585	0.2106053293973673	0.4999650257695914	1.0086238747451317	0.6462933662532742	0.7267600114597318	0.9988601982867512	False
12_108519141	1.9849647079231545	0.15886836069271715	2.008666760102642	0.4999500547573254	0.9735310804246452	0.1564027131669279	0.2761698523619749	0.994532804699778	False
12_108521241	0.006003054898286564	0.9382421913914436	0.006181909589940915	0.4999988479757082	1.001488259809468	0.9373308060361798	0.95236693013038	0.9997590813771912	False
12_108521159	4.10254631339501	0.04281868043583004	3.967016231508752	0.5314621579577653	0.9658121078402564	0.04639992307004892	0.12408406157498407	0.9880612318268052	False
12_108523198	2.4712951236024883	0.11594235457193736	2.529411394862109	0.4993250778733357	1.0301114045280009	0.11174189175687356	0.22118649232534016	0.9944909096113326	False
12_108526336	0.045359474513240634	0.8313444044188921	0.04473780922126025	0.4999940664623166	1.003919781175888	0.8324868783821993	0.8719728110459967	0.9989445677210936	False
12_108521332	0.6692801074237309	0.4133027069599251	0.6836199847239186	0.4998828426045837	1.015622621769535	0.4083429755925212	0.5275947720384824	0.9976327435609476	False
12_108526385	1.952376142646699	0.1623310286766202	1.9046851897401207	0.5000890676743162	0.9747010652202476	0.1675548334544208	0.28918621665386085	0.9946120056511476	False
12_108529642	0.010346955398738087	0.91897893849364	0.010345179533032932	0.4999985067501206	1.00189709004982	0.9189858677385828	0.938189214296414	0.9997261015601768	False
12_108536968	1.3485392964313403	0.2455336413608488	1.3457447188848164	0.5000654459512275	0.97847333355229	0.2460234106144084	0.373962031379844	0.9946120056511476	False
12_108540365	0.14492027516868689	0.7034377745249987	0.1465967167787312	0.500004623823368	0.9928275120047928	0.7018091068169406	0.7706641119590729	0.9988601982867512	False
12_108542591	1.844095323071372	0.17447170790937086	1.8532027920628025	0.499730578666557	1.025563850595114	0.17341134971120886	0.29588548925707103	0.9946120056511476	False
12_108542824	0.006514847906004206	0.9356689194087844	0.006399597423296655	0.5000004040879724	0.9985216439141146	0.9362392571506208	0.9515228286172056	0.9997590813771912	False
12_108543582	2.6778689561340907	0.1017518095397757	2.5597370190189395	0.5272490715968806	0.9724330942564818	0.10961681635976817	0.2183853511365468	0.9944909096113326	False
12_108545985	0.2923314251816009	0.5887303573595241	0.2942453920913977	0.5000107061951738	0.9898689267710628	0.5875127395823159	0.6791001718390193	0.9984971552629373	False
12_108548019	0.13965824542962935	0.7086209991733199	0.1380259361176286	0.4999814331631962	1.0068957212323086	0.7102514392285662	0.7773548410247005	0.9988601982867512	False
12_108555839	3.701700242141557	0.054357051283559284	3.6262243075689184	0.5002639039681146	0.9650959590697128	0.056875710249727485	0.14163932259999215	0.9904247968053996	False
12_108555119	0.580559908167146	0.44609293846683296	0.5821920928392501	0.49991318538056395	1.0142837201138273	0.4454543710173045	0.5600231928566912	0.997978333337408	False
12_108556426	0.26428278194097743	0.6071929757509125	0.26303579146406264	0.5000138594762792	0.9904745858687066	0.6080421545513837	0.6957720310779724	0.998737072082618	False
12_108559457	0.000355002002759619	0.9849675500079116	0.000360429403372109	0.5	0.999643273171755	0.9848530887826484	0.988550520500788	0.9998540362365428	False
12_108565044	0.8441872608783569	0.3582019516311983	0.8218000357555866	0.5000674556827948	0.9833735542860301	0.36465440284777395	0.4882563380233558	0.9975793293339338	False
12_108569911	1.0884272563026798	0.2968199408772775	1.0600703949821764	0.5000882690691055	0.9811203982890198	0.30319913004197474	0.4304553192919344	0.9957191774214004	False
12_108570024	0.03237138317484066	0.8572149880129317	0.03183044303295901	0.5000023865114228	0.9967029249953224	0.8584003033298456	0.8917636310718209	0.9992019593164994	False
12_108572120	0.13115859658070406	0.7172337780434879	0.12818430194238314	0.4999846063697671	1.006608224286729	0.7203220950439919	0.7852832439014805	0.9988601982867512	False
12_108573042	0.4017841150193817	0.5261693011119666	0.403653958292125	0.5000160126847403	0.9881488811134592	0.5252082084716296	0.6277928112396503	0.9980918642423012	False
12_108574278	0.8462348953855212	0.3576196542926757	0.8613818059347977	0.4998567115050766	1.017512518952643	0.3533522917535278	0.4779152401332109	0.997568988048414	False
12_108575992	1.3754449222256824	0.24087856917956185	1.3728215971495956	0.4998098835147105	1.021913810253984	0.2413276852863776	0.3692442899266566	0.9946120056511476	False
12_108582298	0.18130683630779745	0.6702525632327119	0.1794229474508029	0.4999757947497845	1.0078685812409771	0.6718696200376515	0.746915925324925	0.9988601982867512	False
12_108586049	0.1751058648016226	0.6756133651081291	0.17633245830438682	0.5000066479662824	0.9921524093188674	0.6745441995032823	0.749060353258192	0.9988601982867512	False
12_108591720	0.43568404046905584	0.5092129752857413	0.4322266368290002	0.5000248774330378	0.9878154115610852	0.5108983892708068	0.6157395884179248	0.9980918642423012	False
12_108591771	0.1157323256124414	0.7337100290678347	0.11694247309787895	0.4999808624829804	1.0064169723839291	0.7323745781322861	0.7946048129734188	0.9988601982867512	False
12_108592832	1.0913737749994257	0.2961670251067968	1.0883432964546955	0.5000538751117801	0.9806402330162592	0.2968385724931037	0.42423163694749655	0.9953276911172556	False
12_108596107	0.8597101198382973	0.3538198251862572	0.8437262693078083	0.5000604794139041	0.9830846856899996	0.3583332260411366	0.4825110937835512	0.997568988048414	False
12_108596123	1.1939987184385077	0.2745244488203711	1.1468481652373157	0.5001143236440543	0.9805037897959324	0.28420991223783576	0.4119784953463351	0.9951360816843988	False
12_108596308	0.563810234477728	0.4527291020378371	0.5568813932404737	0.4999276282075461	1.0138645020185155	0.4555195127488905	0.568759244819626	0.9979806875754014	False
12_108598014	0.16055855045927106	0.6886427928738421	0.15953604628521134	0.4999774874688914	1.0074341734028578	0.6895840272279659	0.7608515742607135	0.9988601982867512	False
12_108598687	1.942254728134572	0.1634239282488834	1.9631322737077423	0.4996977335468148	1.0263904393012275	0.16117872323953286	0.28175960421777363	0.9946120056511476	False
12_108603016	0.00011087677462828792	0.9915985871249708	0.00010763083628262393	0.5000000547484137	0.9998094207384663	0.991722472575078	0.9937113867699332	0.99992722350616	False
12_108607616	0.2712965627461585	0.6024633502946186	0.2631853395141661	0.4999709848087692	1.00943896615052	0.6079401809051401	0.6956854565638005	0.998737072082618	False
12_108606361	7.277909343161582	0.0069807735524906045	7.027991428254608	0.5558958898289714	0.9565545669150688	0.008024530765675	0.042982537578750056	0.9868372775178109	False
12_108609634	2.858612953629688	0.09088583787854798	2.748772658054804	0.5002684500547735	0.969869614267484	0.09732911390876076	0.2016918482690508	0.9931436662372756	False
12_108609698	1.7717222524922818	0.1831690802809204	1.7337375882380002	0.5001328937802758	0.9758240569476366	0.18793427598074647	0.3123409122105948	0.9946120056511476	False
12_108610364	0.2448532597469466	0.6207226005238937	0.24092093664148706	0.4999692382007093	1.009094008893798	0.6235417556760943	0.7084495017124097	0.9988601982867512	False
12_108618014	0.7352892485935456	0.3911740912151691	0.7345330591233505	0.500035424032546	0.9840710073757081	0.39141778214587375	0.5127130687076988	0.9976099674615392	False
12_108618630	0.6104436210298729	0.4346208278736536	0.6061458804615539	0.500034381193581	0.9855702330500268	0.4362426556581345	0.5520332765093156	0.9979776969051694	False
12_108621310	0.07415338363259139	0.7853827536510329	0.07436395443801302	0.5000030045437073	0.9949118893313044	0.7850857172369777	0.8355944280187024	0.9988601982867512	False
12_108621418	0.7035923489619336	0.4015792392918526	0.692117756632797	0.4999147317648969	1.015430031095236	0.4054449859557157	0.5250704414673697	0.9976099674615392	False
12_108621958	0.3034077972766909	0.5817538832040993	0.29938270458660554	0.5000205418596698	0.9898829965189226	0.5842696685450268	0.6763941487019803	0.9984171382332532	False
12_108624026	1.0045007480021582	0.3162239038753744	0.9934067081594548	0.4998713215887153	1.018545608618436	0.3189111682867952	0.4454942237142403	0.995928645073004	False
12_108628067	0.8735959799640796	0.3499617093033105	0.8532769202829513	0.4999024061415079	1.0170781639197566	0.35562696283413464	0.4800682116040606	0.997568988048414	False
12_108629780	4.654848592151382	0.030965963385784057	4.544587917396711	0.5004504401533821	0.9610731433589581	0.03302296995412002	0.09979250595057393	0.9868372775178109	False
12_108630989	1.3458856663000065	0.2459986800280921	1.3105605962045956	0.5001067595253189	0.9790191770505644	0.2522931814560743	0.3803076015271289	0.9946120056511476	False
12_108631047	2.0114336691859203	0.15611772637147836	1.9690990965464152	0.5001475921098298	0.9742376148593961	0.16054352025682228	0.2809958119578769	0.9946120056511476	False
12_108631216	0.4333390899004996	0.5103550397933472	0.43060331137894536	0.5000232241176085	0.9878282516907292	0.5116930609646522	0.6164225018553716	0.9980918642423012	False
12_108633058	0.029084645469048095	0.8645837415805349	0.028531644351460283	0.5000003103856232	0.9968819280099142	0.8658649739956145	0.8974769794379833	0.9992372150289488	False
12_108633512	0.04382640897478751	0.8341769116111679	0.043719259920180775	0.5000022330145255	0.9961082874012096	0.8343768015835858	0.8733842034546648	0.9989445677210936	False
12_108633543	0.06492532382057448	0.7988741137211429	0.06485687440363108	0.4999903935196223	1.0047503619292777	0.7989778895824308	0.8464151031518249	0.9988601982867512	False
12_108633649	0.027285115514864344	0.8688006792185295	0.02692575746186776	0.499996384303728	1.0030413129781837	0.8696597437790936	0.9003624168642597	0.9992372150289488	False
12_108633773	0.5294515672840419	0.466837523257129	0.5241614827573358	0.500031876801813	0.9865991314498144	0.4690718901970072	0.5803944038689695	0.9979806875754014	False
12_108634858	0.011617452853688093	0.9141668062139264	0.01156248118422809	0.49999975650051703	0.9980004430399588	0.9143693371969038	0.9347006031167964	0.9997261015601768	False
12_108633778	2.8258119053626274	0.09275997358301667	2.862548124125169	0.4913153148277298	1.0324792491310035	0.09066377319127973	0.19240502291661565	0.9922843813770716	False
12_108635232	0.03838572106506888	0.8446706362169212	0.03854328340821666	0.4999938999854071	1.0036707554847983	0.8443562379008216	0.8810705394332673	0.9989452225199258	False
12_108635460	0.22763524813339586	0.6332828270634507	0.2318696591173648	0.4999602084789145	1.0090758732240364	0.6301409565654488	0.7137800995948654	0.9988601982867512	False
12_108635476	3.1370224265186266	0.07653340983536694	3.072904331016616	0.5002257228259962	0.9678508227531734	0.07960713174966871	0.17650891689017512	0.9906853544747796	False
12_108636466	0.15275927659898514	0.6959123183846572	0.1501666325275437	0.5000001838554924	0.9928451408547216	0.6983761691475749	0.767917079841637	0.9988601982867512	False
12_108637948	0.5633431111319283	0.4529163797212546	0.5756092235606047	0.4999003618647415	1.0143346067650079	0.4480385299638057	0.5622240081380043	0.997978333337408	False
12_108639670	3.787437311269685	0.05163865263471768	3.74253884207792	0.500232915048457	0.9643878677491456	0.05304379043885299	0.1353410266939984	0.989975875777958	False
12_108636639	3.7060175534992936	0.05421660390831684	3.5869579238969886	0.5280612305870448	0.9672627934278956	0.0582347546930202	0.143839568312133	0.9904247968053996	False
12_108642400	4.776091088686826	0.028857554390457008	4.547511988010228	0.550023861420765	0.964839276927903	0.032966616741823766	0.09967802254696526	0.9868372775178109	False
12_108643553	1.352005609847282	0.2449277992226461	1.3083621114710695	0.5001181820079849	0.9791030068408684	0.2526914182203697	0.38069206071835204	0.9946120056511476	False
12_108644189	0.1779449185326456	0.6731453259596589	0.17079016536081326	0.5000175357483695	0.9924609475049668	0.6794105154446994	0.7528462795456888	0.9988601982867512	False
12_108644488	0.0014846565784214505	0.9692641227857444	0.0014595232678402679	0.4999997472797019	1.0007064546365076	0.969525264886644	0.97678891709522	0.999815356887746	False
12_108643057	7.899449084131675	0.004944985601046059	7.547542382653773	0.5739835070589233	0.9565460020624292	0.006009197591778981	0.036759994372656576	0.9868372775178109	False
12_108645484	0.0839127552715695	0.772063365545428	0.0821239189026528	0.5000062422891063	0.9947183178607762	0.774439511582665	0.8273436489904671	0.9988601982867512	False
12_108646730	0.034194377008986976	0.8532939669459831	0.034005416338914074	0.4999950606327852	1.0034312273819392	0.8536952960749645	0.8881645234728001	0.9991510909116454	False
12_108646846	0.09223172489907938	0.7613589230444154	0.09035124420188367	0.4999887389609083	1.0055534037625624	0.7637310954090324	0.8190518609818347	0.9988601982867512	False
12_108648742	2.6496000023574884	0.10357595556306776	2.540874539063225	0.5002539066592777	0.9710637792588904	0.11093332732391804	0.2201629765229283	0.9944909096113326	False
12_108647837	5.956802569727074	0.01466060529720814	5.693832462278807	0.5572266043594901	0.9611146084214462	0.017024634709789987	0.06611957649114633	0.9868372775178109	False
12_108649410	1.7975096224333242	0.18001386120109286	1.7475036751420705	0.5001468736774394	0.9758089223464896	0.1861908631704937	0.3103758985665653	0.9946120056511476	False
12_108650924	0.00028275235449592984	0.9865840104728488	0.000288031245872844	0.5	0.9996805662309832	0.9864593655140328	0.9897665506833976	0.9998540362365428	False
12_108651949	1.3335144733630386	0.2481809504446877	1.2986643722251756	0.5001081345534706	0.9791128746809482	0.25445733555671635	0.3824862036107268	0.9946120056511476	False
12_108654398	1.6919153407301335	0.19334867744814588	1.7242721749025804	0.499714033901074	1.0248252290657325	0.1891440497976551	0.31367085622764085	0.9946120056511476	False
12_108653898	1.1978278918553826	0.2737562452982413	1.167344587007392	0.5000941776150284	0.9801857233089921	0.2799475288857376	0.407717548369238	0.9948976967493058	False
12_108655630	0.19962617280492626	0.6550227578884229	0.19910397870626184	0.4999710695875174	1.0083218477568905	0.6554450626856632	0.7341011885199916	0.9988601982867512	False
12_108663672	1.6126398723804982	0.20412111409376726	1.5307281766145024	0.5001729858156987	0.9776254084979362	0.21600319131094192	0.34272116228563554	0.9946120056511476	False
12_108666175	3.8887114840069903	0.04861170549772975	3.87792974308104	0.5001972450185964	0.9635816149601476	0.048924850783569784	0.12836779131896842	0.988936191922248	False
12_108664174	2.9284404480605986	0.08703152783682899	2.810902094857738	0.5271522315036911	0.9710605747746835	0.09362571429342413	0.1965161732014287	0.9924016713193948	False
12_108666481	0.0838701665305166	0.7721196164089559	0.08418232602707576	0.4999869287543782	1.0054254541729617	0.7717076770708693	0.825258456251107	0.9988601982867512	False
12_108667659	0.06295429306533863	0.8018860578639317	0.06358792249011458	0.500002221154172	0.9952778111433316	0.8009124031797801	0.8478327608213871	0.9988601982867512	False
12_108668552	4.494443485308295	0.03400518039819378	4.613762143282656	0.4991196015068305	1.0408562979591192	0.0317163787608431	0.09728924943883198	0.9868372775178109	False
12_108671370	0.6743533805884852	0.41153792528454936	0.6382337302857195	0.5000756537492422	0.9855491162402276	0.42435111359905386	0.5416033258283102	0.9978541397241464	False
12_108673048	1.2820652787500249	0.25751538456470835	1.2499838743678993	0.5001001261287961	0.9794947063659624	0.2635555572134042	0.391563997076971	0.9946120056511476	False
12_108676281	0.5108467732326574	0.4747725240235458	0.489531101549801	0.5000514993673967	0.9872596861460864	0.4841365438747522	0.5932888803580084	0.9979806875754014	False
12_108676375	0.05655550620753048	0.8120253473038153	0.0588894651591545	0.4999880751682801	1.0046208702385069	0.8082598741185838	0.8534937088237087	0.9988601982867512	False
12_108676498	7.290454685089799	0.006932192927839975	7.578040400858297	0.4183088044406051	1.0633886291951082	0.005908363618346124	0.036422809422724564	0.9868372775178109	False
12_108677313	0.7118401763797237	0.3988335940018484	0.7402640659311146	0.4998539589251501	1.0164033558484924	0.3895763015164504	0.5110755573376742	0.9976099674615392	False
12_108682776	1.023590949062509	0.31166873770052284	0.9848892202971912	0.5000964414607693	0.981911378104874	0.320994710026952	0.4474934115086008	0.995975606201621	False
12_108683833	1.7447123358884935	0.1865428486205597	1.676418826205918	0.5001681235572856	0.9764441696812304	0.19540098666735428	0.3205683389027705	0.9946120056511476	False
12_108684630	0.0003922326300589418	0.9841990378956456	0.00039403779010172	0.4999998954999916	1.0003710795927814	0.9841627242605911	0.9880128472022478	0.9998540362365428	False
12_108681724	0.5426076973963347	0.4613540168999349	0.5516795396833913	0.4999810186421728	0.9860656752424148	0.4576322460907659	0.5705585138345504	0.9979806875754014	False
12_108682517	0.831492114957399	0.3618414230027873	0.8145226368433214	0.5004627218068639	0.9834081302479484	0.3667865009981976	0.4901968601929814	0.9975793293339338	False
12_108684992	3.3383638147090555	0.06768188013710041	3.231804868719337	0.5004109526322854	0.9672894509127241	0.07222105215291763	0.16559597155115902	0.9906545479567118	False
12_108686008	1.91816483687046	0.16605910882219554	1.8469358162801648	0.5001788962536811	0.9752552314994192	0.1741401980429136	0.2967387038770004	0.9946120056511476	False
12_108688530	0.1978617620670633	0.6564523340632961	0.2042374449411	0.4999610555308471	1.0085735415664705	0.6513220258283594	0.7308278744874589	0.9988601982867512	False
12_108692539	0.010376361069479144	0.9188642878152796	0.010394170065410435	0.5000005421947945	0.9980976414576488	0.9187949315649194	0.938045113295852	0.9997261015601768	False
12_108693230	1.3325250372047035	0.24835650738650586	1.3559350394789362	0.4997769280575345	1.0219863388681052	0.24424321895684986	0.3722373759264753	0.9946120056511476	False
12_108693724	0.01665507661147103	0.8973144858321566	0.016460348339023767	0.5	0.9976225755951048	0.8979132355818343	0.9220658501702726	0.9994934794907332	False
12_108694757	0.2442921699350649	0.6211231260880891	0.2372077455620456	0.5000211341867656	0.991065485915971	0.6262301418913051	0.7106554431162724	0.9988601982867512	False
12_108695761	0.13699151363799444	0.7112903639758333	0.13554723407287386	0.4999816325879729	1.006837260010245	0.7127484171278899	0.7793443461431339	0.9988601982867512	False
12_108696439	0.36577501156568815	0.5453163043080681	0.371504108858062	0.5000078398730763	0.988566838090591	0.5421855393627413	0.6417757344167299	0.9981230507395472	False
12_108696637	0.4632588232687454	0.4961048831283179	0.4702043344623234	0.4999220344134052	1.0129102553170968	0.492893180163308	0.6006078442205531	0.9979806875754014	False
12_108697204	0.1131444762446705	0.7365922063207977	0.11297348393054565	0.5000052637018166	0.99374365792317	0.7367839335128995	0.7980609587102221	0.9988601982867512	False
12_108697292	0.0874533834349549	0.7674399642103334	0.08931800052232575	0.4999841614495952	1.0056372988908673	0.7650459735854541	0.8200816420451407	0.9988601982867512	False
12_108697894	0.0822380647190073	0.7742870575112072	0.08315895582927624	0.4999863078307624	1.0054122673529255	0.7730612746932999	0.8262802633460025	0.9988601982867512	False
12_108698405	0.011070270262617754	0.9162049293307599	0.011356613798852777	0.4999979177995099	1.0020133474722763	0.9151321709216584	0.9352644765972572	0.9997261015601768	False
12_108699032	0.2457324853425433	0.6200961259351356	0.25755079315422336	0.4999457810780622	1.009702375201009	0.6118078076908295	0.6989433922286843	0.9988601982867512	False
12_108699071	0.24776531320958384	0.618653003068931	0.2469075480476021	0.5000129548240988	0.990764958949336	0.6192610347307124	0.7049603209636199	0.9988601982867512	False
12_108699774	1.6007388418555593	0.20579853749910385	1.577702205169771	0.5001010428221248	0.9768473348493794	0.2090919829777701	0.3353600503043493	0.9946120056511476	False
12_108700608	1.893327451427808	0.16882709505476967	1.817978565220983	0.5001819586469209	0.9754840428477812	0.1775540821844136	0.30066873116505943	0.9946120056511476	False
12_108701085	0.15386633034397335	0.6948676008310806	0.15573859640426235	0.4999744885894426	1.007412713383695	0.6931105837846686	0.76363790665103	0.9988601982867512	False
12_108701146	0.3376826391145755	0.5611699104682286	0.3419033957798092	0.4999879370386232	0.9890478052773556	0.5587326009274718	0.6554824165453009	0.9983198407952568	False
12_108700758	1.3353758044736423	0.2478511036063941	1.3620386871916708	0.4999252920507948	0.9780971729402756	0.2431844716021325	0.3711489292384347	0.9946120056511476	False
12_108701635	0.002631610072837632	0.9590870888593268	0.0026518924132687967	0.5	0.999036058364174	0.9589298683040072	0.9688360227440359	0.9997590813771912	False
12_108702560	0.6393681319362088	0.4239396983805968	0.6212752580540837	0.5000533882145902	0.9855508993644652	0.4305737865651036	0.5470541028060965	0.9978945464388109	False
12_108701236	5.7444774144254875	0.016540575698177906	5.555089852412493	0.5431564086238254	0.9604359824022348	0.01842702709614397	0.06932226394632836	0.9868372775178109	False
12_108702981	1.0152151668742422	0.3136566799764846	0.9983880438267081	0.5000698032823353	0.9815858084880528	0.3177008686883639	0.4443921073660672	0.9959171602442006	False
12_108703694	1.573882814716228	0.2096440297078529	1.538320084939187	0.5001188958790833	0.9772341463203325	0.21486803044277625	0.341530193146602	0.9946120056511476	False
12_108704237	0.000171175032257942	0.989561264804725	0.0001710835786070675	0.5	1.0002438588172873	0.9895640535687216	0.9921234279178888	0.999923758194519	False
12_108704289	0.036042893333359416	0.8494269405738697	0.03490233051343239	0.5000034539057424	0.996573987282425	0.8518004681539448	0.8866990219927744	0.9990118416354218	False
12_108704616	6.3214119037023675	0.011928861041073937	6.001555476435898	0.5678534345769315	0.9609038276525348	0.014293271270988672	0.05950004357204167	0.9868372775178109	False
12_108705454	2.707714260601449	0.09986398716794832	2.800670161857852	0.4993907164025591	1.031883154456139	0.09422491559330093	0.19735287031536475	0.9926519907527546	False
12_108708912	0.5614398706554198	0.4536806779095456	0.5634431717153348	0.5000238413063559	0.9860113064532102	0.4528762535194412	0.5664644506249028	0.9979806875754014	False
12_108705942	2.076761961474915	0.14955714395612818	2.109693371497997	0.4996628990585109	1.0274301015735552	0.14636864338309308	0.2644014141263407	0.9944909096113326	False
12_108710138	7.414413144047785	0.006470341588788897	7.722417161869088	0.4061810827860971	1.0660867333957504	0.005453932716371289	0.034912881547268834	0.9868372775178109	False
12_108710286	7.208540510390321	0.007255747268664181	7.407648597152729	0.4469686433392986	1.0581176353536297	0.00649471547810021	0.03828473104658905	0.9868372775178109	False
12_108717097	0.14092571936792808	0.707362450895546	0.1387751714391925	0.5000096185882252	0.9931149487107406	0.7095017063894924	0.7767596412397698	0.9988601982867512	False
12_108706781	8.06717190948018	0.004507441330714901	8.458905869407317	0.3674554386279719	1.0772097215993308	0.0036326031062339226	0.02813785624415836	0.9868372775178109	False
12_108711079	3.9569262828432565	0.04667886449561465	4.051439199320156	0.4753008354280874	1.0402150603346292	0.044133703804575035	0.12010562090728953	0.9880612318268052	False
12_108710323	9.19069403380945	0.0024324864016526115	10.254065765191626	0.09049627524908284	1.3718855056104675	0.0013638368363295685	0.017353633538055482	0.9828676277306776	False
12_108717653	0.4500642924926126	0.5023044244646726	0.461949204083794	0.499916328780229	1.0128671580772104	0.4967144163216498	0.6038401492726887	0.9979806875754014	False
12_108717929	0.4122484335294416	0.5208304898400364	0.41272581441444345	0.5000184620759054	0.9880378792371742	0.5205892219777579	0.6239083494853658	0.9980918642423012	False
12_108720446	0.0068081756559372755	0.9342398388070544	0.00659182999515906	0.5000004646778353	0.9985104416997652	0.9352907840540494	0.9507709973099248	0.9997590813771912	False
12_108719823	0.16150246052077932	0.6877769884638506	0.15490071206295394	0.5000051428565879	0.9928215443453388	0.6938953750074321	0.7642963286140729	0.9988601982867512	False
12_108721213	2.97813115348572	0.08439666990789119	2.9503236319978896	0.5001745127649988	0.96831211817146	0.0858603623894123	0.1856288584751608	0.9918313254040432	False
12_108725837	1.7330431348185016	0.1880227272501916	1.6680867459581352	0.5001622894602994	0.9764822281125536	0.1965149951395804	0.3217581689034597	0.9946120056511476	False
12_108722006	6.061532137261679	0.013815777159160604	5.890889520007478	0.5395473663830689	0.9589137856596271	0.015219410879694141	0.06176237232395044	0.9868372775178109	False
12_108726376	0.2252654401403761	0.6350568752093002	0.2272007361316355	0.5000077218495673	0.9910866472716676	0.6336072535479043	0.7166205410565394	0.9988601982867512	False
12_108731605	0.7505777529451336	0.3862933724054777	0.7098201014523511	0.5000849939571713	0.9847687847026144	0.3995035403189116	0.5198810967396151	0.9976099674615392	False
12_108728644	4.402296055700333	0.03589057880316826	4.65488691810242	0.4220694055260617	1.0497536230837083	0.03096527209997335	0.09581577399039592	0.9868372775178109	False
12_108732775	0.1990088990835659	0.655522026192374	0.1965932106541004	0.5001102866740808	0.9917961594028868	0.6574848758997507	0.7357033866013408	0.9988601982867512	False
12_108734466	1.5358538143604503	0.21523601320771946	1.4953391481976723	0.5001674471650364	0.9776171313820112	0.22138990514941687	0.3484293845292482	0.9946120056511476	False
12_108733778	3.3949411522593214	0.06539669681455906	3.3822089409732143	0.5037292136146838	1.034166634441116	0.06590367232864314	0.15610068388170506	0.9906154533600544	False
12_108734482	0.2963451415935197	0.5861828132085103	0.2993608591423253	0.5000053063628043	0.9897627118970233	0.5842833823433973	0.6764061096545961	0.9984171382332532	False
12_108734587	0.10592972554130142	0.7448265413478538	0.10411819138971624	0.5000076168075787	0.9940409512474884	0.74694251898148	0.8059187350096514	0.9988601982867512	False
12_108734670	2.9809391241876138	0.08425037452529127	2.8797855251541478	0.5002096132027172	0.9690876795448968	0.08969796818281761	0.19109216597473505	0.9922290136133528	False
12_108735176	9.948960456133024	0.0016094025293929006	9.49995672426303	0.5926316860955857	0.9527782148416362	0.0020547674378870173	0.021119624904525968	0.9847089192621604	False
12_108735677	7.125857145693657	0.007598008252116761	6.818370894365216	0.5665959352189482	0.9581333128965954	0.009022483518263402	0.04578709618257654	0.9868372775178109	False
12_108735826	0.07106333977363022	0.7897948044392925	0.07106420807031097	0.4999891133603499	1.0049752056737309	0.7897935503664286	0.8392316967522596	0.9988601982867512	False
12_108736352	1.3459290534123909	0.2459910679513357	1.313130033100606	0.5001037028625938	0.9789780085902898	0.25182872688176217	0.3798291634224956	0.9946120056511476	False
12_108737031	0.35029889826627425	0.5539439797727571	0.35572674390277825	0.4999402707283584	1.0112287345172986	0.5508891244183052	0.6489397754644409	0.998170512344495	False
12_108737806	0.5488403181940384	0.458791926979985	0.5441263258180697	0.4999272633323711	1.013729683948215	0.4607276562548957	0.5732235279911921	0.9979806875754014	False
12_108739517	0.9636964885859244	0.3262573040315533	0.9714890016730352	0.4998508443044175	1.0185132304077538	0.32430910675347524	0.4506926815487497	0.9961889697996928	False
12_108740257	0.007148223287611444	0.932621403967038	0.0071324781129078465	0.5000003392284633	0.9984270652962359	0.9326954748185132	0.9487507354561936	0.9997590813771912	False
12_108742440	4.3659306528135735	0.03666445075897085	4.2355199370431365	0.530505891196016	0.9645633445800073	0.03958649680105086	0.11185142446402116	0.9868372775178109	False
12_108743446	0.3554560751558853	0.5510407096404011	0.3445476944762049	0.5000304780361803	0.9892452817949028	0.5572158952363788	0.6542259469514664	0.9983198407952568	False
12_108743900	0.0958112478362807	0.7569154134954772	0.09496531030526968	0.4999866832599708	1.0057267639051328	0.7579572238972885	0.8145944126403347	0.9988601982867512	False
12_108746540	2.5091425810419565e-05	0.9960033058426196	2.4970337108243257e-05	0.5	1.000093942294738	0.9960129612477442	0.99699096606336	0.9999469889073782	False
12_108746014	1.1886648336858343	0.2755990406627542	1.2027020779351003	0.4998112476260642	1.0206440624344622	0.2727822880745993	0.4007397564408306	0.9946120056511476	False
12_108746427	0.03878578285529954	0.8438736581615084	0.03936659093233175	0.4999932751659989	1.0037296851053532	0.8427241702302342	0.8798311569145982	0.9989452225199258	False
12_108747689	0.0058563336653492115	0.9390000838890192	0.0059177234979870255	0.4999989222783494	1.0014423438702051	0.9386818242449864	0.9534029764545799	0.9997590813771912	False
12_108748690	3.053572635376668	0.08055975057595477	3.090275083519373	0.4909987739909488	1.0337583633367418	0.07876149223073325	0.17523137323696986	0.9906853544747796	False
12_108748712	0.00563981517566603	0.9401361798565444	0.005537558179639746	0.5000003356740721	0.998625145955027	0.9406803556360196	0.9549875178915916	0.9997590813771912	False
12_108749359	0.06657346939304888	0.7963927446620362	0.06684984687672113	0.4999895712873908	1.0048352771621096	0.7959798627590746	0.8440325953045856	0.9988601982867512	False
12_108750121	5.015390958709645	0.025122955720981444	4.929562110421101	0.5004118159452029	0.95931739991587	0.02640100674352808	0.08661894056716557	0.9868372775178109	False
12_108755234	0.2391007850640534	0.6248563307677113	0.2393244400554977	0.5000110513749676	0.990887375585834	0.6246944660184298	0.7093767603247227	0.9988601982867512	False
12_108755342	0.0049954228871555975	0.9436537872458288	0.004989458157069746	0.4999999380132245	0.9986838967611448	0.943687381138989	0.95727319897956	0.9997590813771912	False
12_108755736	0.5467501811383499	0.4596486171076132	0.5251671094083576	0.5000513921917672	0.9867896794191348	0.468645824321244	0.5800407014130442	0.9979806875754014	False
12_108756152	0.5650583602220821	0.45222930180127097	0.5617309319968626	0.5000316867611262	0.9860996112497092	0.4535636633310522	0.5670590808406614	0.9979806875754014	False
12_108758175	0.09820793021417272	0.7539908793425799	0.09951742234625273	0.5000029704712362	0.9940839576005368	0.7524095163680931	0.8101705688799935	0.9988601982867512	False
12_108759196	0.12541492616595915	0.7232341921910881	0.12466002006112832	0.5000071371818517	0.9934433263869534	0.7240342694111732	0.7881783640036841	0.9988601982867512	False
12_108758366	4.159713351863103	0.041396409177970384	4.019671440597449	0.5326603873363481	0.9656722537080727	0.04497247393154746	0.1215910573083414	0.9880612318268052	False
12_108759443	0.3336100850668231	0.5635410318616882	0.32964687725689146	0.500004922912417	0.9893759716369142	0.5658670935496151	0.6613654965247737	0.9983491687939406	False
12_108762906	1.1958272141153259	0.2741572816139507	1.1597675139128114	0.5001015109477578	0.9802982833969972	0.2815137612138918	0.40929639411452784	0.9949567838916435	False
12_108763672	0.08893000660656725	0.7655418630473221	0.08710912404785631	0.5000068539555099	0.9945583282301108	0.7678849874690554	0.8223046705241688	0.9988601982867512	False
12_108764040	0.4858779081408784	0.4857718600389237	0.4766510881818249	0.5000354595908483	0.9872782584612316	0.4899431647478971	0.5981159790922548	0.9979806875754014	False
12_108766105	0.007719123880146839	0.9299891056594636	0.007799090049957158	0.4999986692399887	1.001655778973866	0.9296283384380548	0.9463744928698484	0.9997590813771912	False
12_108771225	0.3760279867162808	0.5397366942200564	0.3693728771431779	0.500025958799356	0.9887904278628172	0.5433463023880762	0.6427365976102016	0.9981230507395472	False
12_108779570	0.9268100712223202	0.33569320019540194	0.9482855912101512	0.4998352904477722	1.0184243432942257	0.3301560695435368	0.4562397157166348	0.9964387193244312	False
12_108774839	3.3202467111844385	0.06843155914437915	3.1995225088176085	0.5280071931393828	0.9691294556524525	0.07365977303381599	0.1677853954490284	0.9906545479567118	False
12_108781935	0.2340516260232164	0.6285357475743846	0.23604425150188035	0.4999624159442869	1.009112178185186	0.6270778780542015	0.7113093085259379	0.9988601982867512	False
12_108782135	0.6634263186779492	0.4153529236709293	0.6732408958705491	0.5000180376087351	0.9846262432014083	0.4119239600413365	0.5307530330982342	0.9978295362662764	False
12_108783649	0.06348750709619111	0.8010663595142982	0.0632021724122751	0.5000033640048756	0.9953262969428666	0.8015045411182139	0.8482946814200271	0.9988601982867512	False
12_108781544	6.7110866650147045	0.009581531962217893	12.321748312198904	0.04553001666067919	1.7443114812455092	0.0004477111696330472	0.010705052591169514	0.9782700598527084	False
12_108783804	1.9798344960531717	0.15940784335512748	1.8915503742136928	0.5205428594555401	0.9759979426276884	0.16902715842572547	0.2909046068463353	0.9946120056511476	False
12_108786534	0.30397459006638883	0.5814013722338869	0.2943711640255061	0.5000265951962602	0.9900622552059494	0.5874329062350323	0.6790335322458739	0.9984971552629373	False
12_108786817	2.5909656560612566	0.1074747927691886	2.4924730917118723	0.5002362169255425	0.9712926548044176	0.11439184671013405	0.2246494728922096	0.9944909096113326	False
12_108790727	1.7112762868717937	0.19081986251047656	1.7792139895973378	0.4996570040924133	1.0254672395748603	0.18224587361183608	0.30594180256112474	0.9946120056511476	False
12_108788791	4.571934935341744	0.03249983722652061	4.449497376663203	0.5290612216607491	0.9635397212356116	0.034911520628693286	0.10329023023694647	0.9868372775178109	False
12_108790980	0.6556018009736135	0.418116980595417	0.6397232339659239	0.5000520953376205	0.9853075155918634	0.4238110359176643	0.5411328616920875	0.9978541397241464	False
12_108791012	0.8228595742974959	0.3643454179869309	0.8384127800200076	0.4998584177005288	1.0172852784792017	0.3598511114040459	0.4838700858283786	0.997568988048414	False
12_108793761	0.0023847639529162024	0.9610515505290906	0.0023714690214546863	0.4999995767974029	1.0009056902437268	0.9611601839935846	0.9705094169719084	0.9997590813771912	False
12_108794705	0.13918178703320905	0.70909578526519	0.13894911556781153	0.5000812513638883	0.9930642860849906	0.7093279765575834	0.776604148855764	0.9988601982867512	False
12_108801188	0.00029172155602585903	0.9863729073999968	0.0002880418724089395	0.5	1.0003144638430121	0.9864591157583182	0.9897659811142254	0.9998540362365428	False
12_108803281	1.4617655123425948	0.2266494180851386	1.4350571113645856	0.4998318481952059	1.0222254104122677	0.2309408850874869	0.3585529069956194	0.9946120056511476	False
12_108805250	0.2482752860825883	0.6182921281731667	0.2469881045071816	0.5000136761940859	0.9907714144789148	0.6192038758395189	0.7049113380148122	0.9988601982867512	False
12_108805346	0.1562907971279941	0.6925947066133917	0.1550449920941901	0.4999984911232228	0.9926958343161062	0.6937600629285465	0.7641824147796366	0.9988601982867512	False
12_108806132	2.9405943241920918	0.08637894517537348	3.0296823772005155	0.4993799369129879	1.0331101282668345	0.08175401911429814	0.1796535082897945	0.9912347556055664	False
12_108806683	2.3348420705067383	0.12650782013613493	2.2599262545481897	0.5002037244703973	0.9725709829611882	0.13276038294557854	0.2479556738487441	0.9944909096113326	False
12_108806735	0.19876403379981866	0.6557203373010767	0.19189543107859208	0.5000185620019701	0.99198573203729	0.6613437266740101	0.7387090031229477	0.9988601982867512	False
12_108812759	0.008193252677056506	0.9278767128592228	0.008353113946213853	0.4999985365079394	1.001721268530812	0.9271784393032556	0.9445000407241958	0.9997590813771912	False
12_108810184	4.3339991800665985	0.037358372865451184	4.634399260445207	0.3959633041807476	1.053620047681353	0.031337113506835435	0.09653286157817366	0.9868372775178109	False
12_108815412	2.099500085877424	0.1473473075246553	2.1764735590513737	0.4995057474286648	1.0281164912116756	0.14013523359852853	0.25691784477303525	0.9944909096113326	False
12_108816237	0.10653353476742213	0.7441257068791224	0.1038577594263188	0.5000087211250008	0.994072800997871	0.7472483856683799	0.8061562453544514	0.9988601982867512	False
12_108819963	0.8555241835279901	0.35499425574256505	0.8574742986238562	0.4998748077375019	1.0173398083077003	0.3544464576705274	0.4789461603348611	0.997568988048414	False
12_108822822	0.6662946533878369	0.414346450009062	0.6473566087624931	0.5000559499130678	0.985252516564424	0.4210593492483125	0.5387002317576962	0.9978541397241464	False
12_108831962	0.03346237128688756	0.8548551173357359	0.032795823652122635	0.49999584532734404	1.0033451600131642	0.8562920889210823	0.8901471937611671	0.9991770010404571	False
12_108824996	9.881091269045783	0.0016698587445204134	22.98232384801668	0.040283272709977405	1.9809993114960915	1.634978113340679e-06	0.00214499750243918	0.8324486858979879	False
12_108836953	4.4363792093492425	0.03518078416553684	4.276077593676746	0.5366603147465501	0.964896033927398	0.0386524479533592	0.1101672084218776	0.9868372775178109	False
12_108838364	2.4377521707306755	0.11844584815045668	2.386203368765564	0.4999391615599778	1.028603772447166	0.12241059865065228	0.2348459002126201	0.9944909096113326	False
12_108842378	2.5314824541180765	0.11159532872169864	2.4581393504013254	0.5002089356139479	0.971353736165274	0.11691720536594585	0.2279011432961993	0.9944909096113326	False
12_108844102	0.2960635098426678	0.5863608361799023	0.28731800492460025	0.5000363866735019	0.9901762310251088	0.5919443641557208	0.68273573186506	0.9985703113444824	False
12_108844304	1.242844848967536	0.26492348564686463	1.198865381124051	0.5001153189341293	0.9800252069608693	0.27354857001770105	0.4014670962737076	0.9946120056511476	False
12_108844700	0.17505456292629162	0.6756581783732982	0.1803756790650368	0.4999659290264367	1.008049260860388	0.6710505865095358	0.7463207255399943	0.9988601982867512	False
12_108846292	0.06923161992992277	0.7924588426546599	0.07007097452878952	0.5000020434307708	0.9950379335048832	0.7912334693521339	0.8403321043929162	0.9988601982867512	False
12_108844459	4.939240102430063	0.026253576303430733	5.030989686878456	0.4766903568860482	1.0445867968109577	0.02489766713480379	0.08351649728628767	0.9868372775178109	False
12_108846917	1.269367912306279	0.2598852926083606	1.2398187559374492	0.5000972412827861	0.979559540206052	0.2655059868314553	0.3935381238277553	0.9946120056511476	False
12_108848224	0.6215839418046016	0.43045929166346	0.595261041118647	0.5000629177490592	0.985959456533718	0.4403918874788796	0.5556768105037668	0.997978333337408	False
12_108847236	4.592206783152619	0.03211763660083411	4.65028306781096	0.4999244134220494	0.95986347833236	0.031048427078680718	0.09598265775784537	0.9868372775178109	False
12_108849271	0.3920193431918335	0.5312398546757278	0.3907748133788118	0.5000008824477264	0.9883847185056626	0.5318924079380479	0.633333010577469	0.9980918642423012	False
12_108851561	0.2559161282550093	0.612939815073811	0.2527589954879659	0.5001382945275266	0.9907011817307156	0.6151390491228149	0.7016420109664848	0.9988601982867512	False
12_108851656	2.4773392662544893	0.11549749154474065	2.409679959655477	0.5002023463225618	0.9716111722135928	0.12058701685402018	0.2325214884209435	0.9944909096113326	False
12_108852590	6.469995520530006	0.010971080887330342	6.394732636545086	0.5185670918469323	0.9551646749519156	0.011445946751512226	0.05232233286419818	0.9868372775178109	False
12_108854087	0.13138619993162592	0.7169990869474008	0.12764909756515408	0.4999855487943369	1.0065749149198773	0.7208820970725337	0.7857132686264783	0.9988601982867512	False
12_108854356	1.9968862218703407	0.15762272288904844	1.9326430574074045	0.5002640520660927	0.9746780985242204	0.16446957098426662	0.28563438329613106	0.9946120056511476	False
12_108855185	6.873527378918652	0.008748181181320147	6.5539595431328035	0.5682329592676565	0.9591172814286216	0.010465101475269469	0.049731362699940135	0.9868372775178109	False
12_108855929	1.1319011768605094	0.2873701774944183	1.11456624913626	0.5006534483763493	0.980557512722888	0.2910914968939403	0.4186470112142474	0.995243966179335	False
12_108857048	0.8703212789429529	0.3508663804131763	0.8596867338055745	0.5000548206384936	0.9828698967507388	0.3538263717350847	0.478371465040129	0.997568988048414	False
12_108860695	0.2418650244163274	0.6228623290749484	0.23247370066383155	0.5000230223889759	0.9912000781287041	0.6296956522306876	0.7134058926487415	0.9988601982867512	False
12_108861913	0.7036611494866918	0.4015562227518164	0.7005086178141937	0.4999032826114211	1.0156153787008195	0.4026128440594441	0.522624141872846	0.9976099674615392	False
12_108866329	2.330868968471464	0.126831058496783	2.3714712694454647	0.4994650710329081	1.0290932360839384	0.12357054178776915	0.2363324757520164	0.9944909096113326	False
12_108868615	0.1969659914774411	0.6571810369127855	0.19707796476359365	0.4999705090210443	1.008292474864923	0.6570898391093333	0.7353895539874683	0.9988601982867512	False
12_108866480	5.612792949760376	0.017829822414367924	5.448733868513955	0.5381344666202863	0.960391286680246	0.01958251404595468	0.07192120807899696	0.9868372775178109	False
12_108868856	0.04221492548753504	0.8372106291245164	0.04189019590194221	0.4999939731159485	1.003804476630485	0.8378292220314499	0.8760537741646841	0.9989452225199258	False
12_108861534	5.313670610130772	0.02115873158413628	7.1893835027585755	0.05096245579168367	1.579673905230779	0.0073336172870870344	0.04086772724243655	0.9868372775178109	False
12_108868990	4.383519040861302	0.03628800400085497	4.2637069617412635	0.5002155075035914	0.962301829816628	0.038934870454752746	0.11067184670843128	0.9868372775178109	False
12_108872852	2.8984578607190765	0.08866434028268766	2.788312323322316	0.5002677625904723	0.9696478542697712	0.09495418264641764	0.19841283854479635	0.9930681713041678	False
12_108869704	6.504203048557997	0.010761978940383443	6.237495962857793	0.5583962154928679	0.9593416486375341	0.012507319164759443	0.05511493051540884	0.9868372775178109	False
12_108874663	1.4236101620842303	0.2328101009348649	1.4125484599135234	0.5000817206691511	0.978012233162006	0.234633794714404	0.3623348462989111	0.9946120056511476	False
12_108873872	4.225122497438008	0.03982974409694762	4.065931085267948	0.5365118609929349	0.96578018272547	0.04375655598332552	0.11942897273073674	0.9880044669558784	False
12_108875738	1.646849855708297	0.1993882254200104	1.6288386370979424	0.5001011552421872	0.9764351082154552	0.2018637566259759	0.32762074439273386	0.9946120056511476	False
12_108874961	2.3016081791208194	0.1292401263179226	2.1983341756058508	0.5238319276335062	0.9742924394933624	0.13815997134742475	0.2545336282182794	0.9944909096113326	False
12_108876280	4.523628129215467	0.03342986755614097	4.389875756169204	0.5316437335444779	0.9640016304822824	0.03615294763901722	0.1055793287399478	0.9868372775178109	False
12_108876429	3.424580590663311	0.06423255673853845	3.4615131327918798	0.4908626881731682	1.0357225370800889	0.06281280963600877	0.15125023281139913	0.9904247968053996	False
12_108876952	0.6362553116807987	0.4250700649643426	0.6353192388633033	0.5000303666001734	0.985186137984014	0.42541086872404266	0.5425322931481398	0.9978541397241464	False
12_108877896	0.5995207218692542	0.4387609508454875	0.5787781329017889	0.5000551997198426	0.9860982475625074	0.4467916527316683	0.5611765704303607	0.997978333337408	False
12_108879199	0.2575060230022501	0.6118387508377943	0.2589738798014878	0.5000095461857446	0.9904985592812232	0.6108259910017286	0.6981545389252116	0.9988601982867512	False
12_108879467	0.2098173758604247	0.6469105805777667	0.20806750043993816	0.5000124922629147	0.9915421632836562	0.6482863121114701	0.7283878401538293	0.9988601982867512	False
12_108879550	0.005284060243729628	0.9420515794396042	0.005251088794466341	0.4999991770983925	1.0013473516698317	0.9422323382410822	0.9561750696155921	0.9997590813771912	False
12_108880742	1.5693748839735804	0.21029781893019486	1.5591334843957156	0.5000885159652813	0.976890107138508	0.2117921399198356	0.33825972695993023	0.9946120056511476	False
12_108880910	1.5207754561321851	0.21750218132956456	1.5155915210780222	0.5000696593831584	0.9771767230392314	0.2182878484343541	0.3451543617891989	0.9946120056511476	False
12_108882269	1.3732458618437136	0.2412549816936184	1.3808708728975034	0.5000536495485213	0.9781108892206856	0.23995286170648045	0.3678232148420613	0.9946120056511476	False
12_108882577	1.1219014796705835	0.2895093843364465	1.1237740842989297	0.5000498371235076	0.9802849142913008	0.2891072449555947	0.4167549024242573	0.9951990707301421	False
12_108886136	0.026662009430765462	0.8702939997745311	0.02656639666747651	0.4999961375866926	1.0030355112765357	0.8705247223974502	0.9010373563332958	0.9992600632858759	False
12_108885112	3.9780468797214894	0.046096984837211585	3.8216077380311617	0.5357663760790998	0.9667963610691712	0.05059566784921499	0.1312304459783575	0.9895394090940692	False
12_108886739	2.48606512209858	0.11485856744028355	2.442955603644805	0.500169840602346	0.9712678076163476	0.11805360281148435	0.2293404445943044	0.9944909096113326	False
12_108887057	0.2401194913433784	0.6241198251514198	0.23574907837974024	0.5000171265819218	0.9910430788539886	0.6272933554357252	0.7114864445384866	0.9988601982867512	False
12_108887082	0.7588088378868747	0.3837015510157583	0.7505280661971483	0.5000471339116198	0.9839800766218558	0.3863090933809072	0.508062536416829	0.9976099674615392	False
12_108887814	1.1097935404000907	0.2921268326669747	1.1088657136388065	0.5000518679617241	0.9804400598773872	0.2923286501600477	0.4198624718276848	0.9953028944938924	False
12_108888467	0.003833891640134368	0.9506277927853763	0.003817174776486354	0.4999993191920192	1.0011497233223299	0.950735411656864	0.9626453754115848	0.9997590813771912	False
12_108888632	1.323114961393884	0.25003377677780003	1.3028033502050675	0.5000885214613993	0.9789626450573486	0.2537017937096233	0.3817121591057308	0.9946120056511476	False
12_108888833	2.3279676519105124	0.1270676803073454	2.2698895116118365	0.5002435214617884	0.9724592198247852	0.13190930616841826	0.2468883012200741	0.9944909096113326	False
12_108889726	0.2320282162811793	0.6300239978267178	0.22886096342335804	0.4999706323015289	1.008873840011902	0.6323696960575078	0.7156146818984652	0.9988601982867512	False
12_108889987	2.337968907360448	0.1262540752609712	2.324405912851944	0.5001274053517083	0.9718015285384306	0.12735883578803142	0.2411390699960643	0.9944909096113326	False
12_108891698	0.3496834553182424	0.5542923730392231	0.34526238926991937	0.500022325867885	0.989133513635501	0.5568073070472623	0.6538608531120975	0.9983065807545308	False
12_108891957	0.0702502734078081	0.7909727304540509	0.06991899802960687	0.4999898979327555	1.0049233743804544	0.7914547553246656	0.8404961403145047	0.9988601982867512	False
12_108892797	1.8030928218009308	0.17933903707842858	1.7406502223675488	0.5002572732860403	0.9759953084909572	0.1870564603597992	0.31134530529761983	0.9946120056511476	False
12_108893297	0.03015606729719167	0.8621365861592992	0.030072082350670826	0.5000007142215819	0.996772237530857	0.8623267761567885	0.8947629823325338	0.9992340383074808	False
12_108894909	0.7445995737690508	0.388191442673105	0.7378992374979134	0.5000454477433472	0.9840995977768096	0.39033465936374667	0.5117345488698893	0.9976099674615392	False
12_108897669	2.949691599649612	0.08589394788746207	3.005071374213003	0.4992974140589998	1.0327831844264432	0.08300432131585622	0.18151827775951992	0.9913664939592132	False
12_108898188	2.7336192881256243	0.0982563884106138	2.60153687635102	0.5300182004283431	0.9724044143681424	0.10676014153363544	0.21463701641441396	0.9943348047269333	False
12_108899979	2.054136502897393	0.15179328801481895	2.086978260856995	0.4996696423766209	1.0272816249902958	0.14855966035656087	0.26701459748831385	0.9944909096113326	False
12_108900216	2.232942674433275	0.13509633485763994	2.124598916387185	0.5002339104088428	0.9736315516422722	0.14495072025278574	0.2626984023015151	0.9944909096113326	False
12_108902607	0.3424037071396526	0.5584450318125904	0.3324474519067735	0.5000290905912196	0.9894265855414838	0.5642214812463393	0.6600196045709065	0.9983491687939406	False
12_108904584	0.1463232742934082	0.7020740258849782	0.14604400707685272	0.4999786715553671	1.0071282679239115	0.7023448811710975	0.7710958453915874	0.9988601982867512	False
12_108906376	0.7279228194090308	0.3935573132489961	0.7281782409445441	0.4998945432334525	1.0159599420089185	0.3934743295757411	0.5145653076556362	0.9976099674615392	False
12_108908984	1.1370985734991166	0.2862662493505093	1.1483245256822556	0.4998206908662226	1.0201514458281875	0.2839001598795661	0.4116703584241844	0.9951127155879675	False
12_108908468	3.1583421708364767	0.07553985905046035	3.2242668810395116	0.4830151570663064	1.0352188617381577	0.07255427726231313	0.1661057359602623	0.9906545479567118	False
12_108909444	0.6341339659962273	0.42584299034992457	0.6284196267843072	0.5000382310965246	0.985322929979399	0.427935598358161	0.5447439302437244	0.9978541397241464	False
12_108914419	0.0014629242851214028	0.9694897963466148	0.0014685459645988885	0.4999996757703749	1.000716083317411	0.9694312593659064	0.9767182905178694	0.999815356887746	False
12_108919166	0.3815616087962326	0.5367686724676692	0.37349266932506	0.5000034405589302	0.9887485713689168	0.5411065922158821	0.6408689802946154	0.9981003515151816	False
12_108922285	0.0744432546389433	0.7849739715307881	0.07247933338658186	0.4999914118300447	1.0049580126958728	0.7877604976889491	0.8376864555881286	0.9988601982867512	False
12_108922781	0.4816537251543025	0.4876742004648811	0.4910592404557974	0.4999163203225686	1.0132229956403331	0.4834551816807937	0.5926976675572829	0.9979806875754014	False
12_108924341	0.7219733767410617	0.3954973677424076	0.721660799565143	0.499995115558433	0.9842048542930742	0.395599676583293	0.5164995645643679	0.9976099674615392	False
12_108924904	0.06765770885052548	0.7947781879243898	0.06833136730347178	0.5000021682810581	0.9951051167232552	0.7937819813950574	0.8422714874241974	0.9988601982867512	False
12_108926885	5.111296840090971	0.023770545790350428	4.954790672334639	0.5360512825859175	0.9620939849826856	0.02601847465558982	0.08582951769452069	0.9868372775178109	False
12_108927183	3.1319826709781746	0.07677032173018061	3.1409620328558963	0.5001141899546596	0.9671028274643664	0.07634876192074858	0.17173877507314692	0.9906545479567118	False
12_108928174	0.4141756013429188	0.5198577075140076	0.4154865006967157	0.4999380811822498	1.012063788315536	0.5191978281466249	0.6227333282831533	0.9980918642423012	False
12_108929020	0.6151965038124274	0.4328379165287052	0.6125108502092189	0.4999150140695456	1.014599858718913	0.4338439939391806	0.5499304271256179	0.9978945464388109	False
12_108935460	0.3726581678110677	0.5415588922988736	0.3751450245144952	0.4999416806473488	1.0114819029736462	0.5402130590742766	0.6401399317542218	0.9980918642423012	False
12_108935538	0.7279228194090308	0.3935573132489961	0.7281782409445441	0.4998945432334525	1.0159599420089185	0.3934743295757411	0.5145653076556362	0.9976099674615392	False
12_108935557	0.11423348006533728	0.7353749153944247	0.1159644123072212	0.499980321496397	1.0064047668849454	0.7334533093345688	0.7954101837828847	0.9988601982867512	False
12_108936428	2.097022580568592	0.14758628847546573	2.085147760990367	0.5001157076832923	0.9732812481915823	0.1487378298187405	0.2672549556789749	0.9944909096113326	False
12_108937242	0.3789804251178453	0.5381494012394945	0.3709494025097229	0.5000035016912208	0.9887871523683168	0.542487216737766	0.6420200795915961	0.9981230507395472	False
12_108939901	5.855484757353338	0.015528580310029459	6.18107812942617	0.3944770830163435	1.0615365596921564	0.012912357574257904	0.05613161148775455	0.9868372775178109	False
12_108943074	0.6346156049987144	0.4256673169382996	0.6268782247607305	0.5000087553653447	0.9853620893061864	0.4285027190459199	0.5452047117040201	0.9978541397241464	False
12_108946718	0.07527612435880826	0.7838041777179614	0.07718217158617335	0.49998581040270096	1.0052501220660568	0.7811529979649264	0.8325597634693142	0.9988601982867512	False
12_108949705	3.1098415313859964	0.07782053170116576	3.118327710413724	0.5001138660205972	0.9672231158039154	0.07741619533582123	0.17330622943499308	0.9906545479567118	False
12_108952071	0.3272129449623549	0.5673048340074827	0.327549898687721	0.5000000634007151	0.9893411350610792	0.5671053705428306	0.6623685078369871	0.9983491687939406	False
12_108952532	0.6916757638423121	0.40559497555305546	0.6841244402567099	0.4999107787148981	1.01538189708997	0.4081700956838279	0.5274261795635163	0.9976327435609476	False
12_108954862	0.6551218824950524	0.4182874031057272	0.6535856190093909	0.4999975375881107	0.9849808357423696	0.4188336367956881	0.5367403442362163	0.9978295362662764	False
12_108956433	0.10249186973115344	0.7488595404709073	0.10041067875135924	0.4999875399758488	1.005854760867545	0.7513373590263147	0.8093560849637725	0.9988601982867512	False
12_108962804	1.5256395140843892	0.21676805743982785	1.5300062978822098	0.4997814763872378	1.0231933093854504	0.21611149954336928	0.3428322282742111	0.9946120056511476	False
12_108964885	0.10287022547534264	0.7484120657111809	0.10597520938608797	0.499979949787501	1.0061673625877392	0.7447736719439558	0.8042584408727395	0.9988601982867512	False
12_108964102	1.3344254130263664	0.24801945555695826	1.3146893463854212	0.5000864996514048	0.9788610156266058	0.2515473756182145	0.3795574789273646	0.9946120056511476	False
12_108956417	7.098411639746473	0.0077152292831973454	7.863542521514317	0.0917903091852176	1.338129687013411	0.0050441468753574786	0.03349693258522321	0.9868372775178109	False
12_108966598	1.9609308600786333	0.16141379964506694	1.9200753123295728	0.5001427973674057	0.9745557248453236	0.16584835819637178	0.2872394292233412	0.9946120056511476	False
12_108967490	0.2539854369785246	0.6142826845237942	0.2571299811897916	0.4999577610409158	1.0095293006933717	0.6120987879042996	0.6992008374945108	0.9988601982867512	False
12_108967499	0.0005849710817367183	0.980704105317803	0.0005854395203641616	0.4999999317588272	0.999548584615708	0.9806963823971496	0.9853671983974602	0.999815356887746	False
12_108967893	0.04251698394893566	0.836637445687289	0.04309639431812684	0.5000011396799736	0.9961049481771779	0.8355438728509459	0.8742903880076072	0.9989452225199258	False
12_108967500	0.08034356614024317	0.7768323595224741	0.07968901473577716	0.4999888316120363	1.0052473908929314	0.7777192913910936	0.8298964580201891	0.9988601982867512	False
12_108968895	0.17584150417060584	0.6749716154088488	0.17194539157571853	0.5000134479012016	0.992364261666358	0.6783886324526185	0.7520443261512559	0.9988601982867512	False
12_108969538	4.0224275121699975	0.04489904434087112	4.1107156917969405	0.4776494794494636	1.0402678052573244	0.042612326313696935	0.11739902820107842	0.9877287395417464	False
12_108972309	1.7746537938501206	0.18280718249205866	1.7881916485821416	0.4997321287785357	1.0251426370389085	0.18114664786382928	0.3046950156432173	0.9946120056511476	False
12_108972498	1.3595157833255769	0.2436214181837337	1.377675746123714	0.4999489338365642	0.9780461480991268	0.2404974493541613	0.3683876578916941	0.9946120056511476	False
12_108973323	0.30697109057368266	0.5795448201054161	0.29723077773451223	0.5000274618221099	0.9900149679901896	0.585623705191828	0.6775116434178023	0.9984334643339428	False
12_108975056	0.5825195586175766	0.4453264255749372	0.585248581963242	0.5000230226598399	0.9857360782188888	0.4442623667597725	0.5590372686196434	0.997978333337408	False
12_108978949	1.1398897724523067	0.28567562035534977	1.089814362461766	0.5000867062044901	0.9810357165727556	0.29651234379912683	0.4239217913178293	0.9953268045347652	False
12_108979235	0.09930513234252204	0.7526651011344936	0.09758850784419336	0.5000069321790438	0.9942311576957479	0.7547429381611716	0.8120404644722685	0.9988601982867512	False
12_108979488	0.2112736867226488	0.6457709279155223	0.21512864606484072	0.4999630766330171	1.008740069633776	0.6427769804906738	0.7239229874130909	0.9988601982867512	False
12_108983977	5.0316775868641805e-06	0.9982102346334272	4.986621206626296e-06	0.5	1.0000415097139366	0.9982182659063036	0.9986415775243448	0.9999469889073782	False
12_108985785	0.5365234010499762	0.4638771238630632	0.5271934462361969	0.5000381148994731	0.986611383903525	0.4677891887280417	0.5793310182245048	0.9979806875754014	False
12_108989805	0.5233017626710819	0.4694366323158072	0.5237426590065297	0.5000243806305511	0.9865304694822852	0.4692495220527503	0.5805413527153925	0.9979806875754014	False
12_108990351	0.3109070501486286	0.5771241158292725	0.29827607234255993	0.5000310262081489	0.9900437927260968	0.58496519232713	0.6769620091666463	0.9984171382332532	False
12_108990582	0.3281475771584468	0.5667519030107835	0.3327883034835395	0.5000083909870207	0.9891860606189641	0.5640218283832006	0.6598686687402782	0.9983491687939406	False
12_108992082	1.504169477745279	0.22003093254999428	1.467486528923473	0.5001181397399984	0.9777827862158586	0.2257426818792344	0.3530907386343896	0.9946120056511476	False
12_108996922	0.3592837676497709	0.5489042818934557	0.362417992495466	0.4999425274484493	1.0112964823232509	0.5471664015461708	0.6458732150414105	0.9981345800304752	False
12_108997574	3.2720971996646995	0.07046748577667182	3.2128095264670264	0.5002241653619532	0.9670920434552414	0.07306392432913378	0.1668729456351921	0.9906545479567118	False
12_109000040	0.034723204916083716	0.8521768592253296	0.03413154559166287	0.4999955599382734	1.0034176930295104	0.8534272855697875	0.8879685916775691	0.9991214548643952	False
12_108997147	3.343807763726033	0.06745833100350118	3.429787984478025	0.4778455951244761	1.0368197541989308	0.06403032078223025	0.15316968092165406	0.9904247968053996	False
12_109000787	2.1408661133935425	0.1434208988764143	2.080320053973992	0.5001728564629447	0.9736246023333744	0.14920888787510922	0.26782053786695204	0.9944909096113326	False
12_109001880	0.7745032700303227	0.3788275249216492	0.7782565951019933	0.5000312376458467	0.9835563387773172	0.3776748658310598	0.5002047601173996	0.9976099674615392	False
12_109002729	2.575666361980666	0.1085183952472376	2.5469677866749407	0.5001493180351694	0.9705705340216813	0.11050615610419724	0.2195871420898518	0.9944909096113326	False
12_109003192	5.643017159849138	0.017525023383508698	5.801334304480406	0.4587118300356396	1.0500650243909349	0.016014017526592258	0.06370745104695358	0.9868372775178109	False
12_109004229	0.017119738909446625	0.8958999650087199	0.016565981666644802	0.5000015608136461	0.9976400797207112	0.8975879905735883	0.9218135310269959	0.9994934794907332	False
12_109003430	10.44908301569001	0.0012271035772695171	10.887919052685902	0.3659536977012982	1.0874331015369627	0.00096793513690685	0.014797407093300557	0.9782700598527084	False
12_109004950	0.5262960947189015	0.4681682343058597	0.5334993408469018	0.4999124328868674	1.0137450786601652	0.4651393680491237	0.5770869156861059	0.9979806875754014	False
12_109007237	0.00994406894212574	0.9205666596315124	0.009795071091502905	0.500000604263091	0.9981686795715358	0.9211620487826524	0.9398512171408424	0.9997438529892191	False
12_109010744	0.4481225670589879	0.5032278682903959	0.4432465336976748	0.5000278064084369	0.9876800264601237	0.5055596397840606	0.6112639138629149	0.9980843847386636	False
12_109013956	0.132270305963317	0.7160896246552378	0.13202858692966402	0.4999805754605262	1.0067773981428878	0.716337933622135	0.7821363742251723	0.9988601982867512	False
12_109011457	2.4070332827553784	0.12079108850288388	2.496089868891432	0.4994316205604166	1.0301235412283858	0.11412934454967327	0.22432083147986032	0.9944909096113326	False
12_109014241	0.06493381031488354	0.7988612514440768	0.06482742270600284	0.4999904017554826	1.0047478702019268	0.7990225591151828	0.8464435816104341	0.9988601982867512	False
12_109015620	0.5566642209773534	0.4556074096854462	0.5383034117876377	0.5000488091477787	0.98658026347617	0.46313669929962	0.5752870771020092	0.9979806875754014	False
12_109017672	7.351859595185715	0.006699342575271383	7.775832185503532	0.3436524841270046	1.080115619914567	0.005294981810460842	0.03438261264796695	0.9868372775178109	False
12_109017898	0.0007841355012168094	0.9776602213749817	0.0007741933077340948	0.4999998473232061	1.0005156405214926	0.9778022614006038	0.98318802674469	0.999815356887746	False
12_109018395	0.20646347601531545	0.6495535301718997	0.2042792088068381	0.4999725440575499	1.0083960339990437	0.6512887394350713	0.7307937003371279	0.9988601982867512	False
12_109018469	0.5616396623745459	0.4536003511065007	0.5683621399475669	0.4999087756438134	1.0141761521898525	0.4509104933144034	0.5647528952624945	0.9979806875754014	False
12_109018418	4.471409233996327	0.0344665533213846	4.62440143609274	0.4580366069233331	1.0448935853403822	0.03152025738077746	0.09691048593933063	0.9868372775178109	False
12_109019691	4.227353974255152	0.03977740701292232	4.1976314422281575	0.500228651359413	0.9622044385114816	0.04048048206710719	0.1135014663558338	0.9872184769347973	False
12_109020099	0.024869273138484967	0.8746932426219681	0.024119543475535462	0.5000022207809274	0.9971494302664576	0.8765811266673553	0.9057266193278742	0.9993096725406256	False
12_109020188	1.6358671362795008	0.2008934578982461	1.6152018487373423	0.5001004578536561	0.9765540462478621	0.20376212132175608	0.3296609411674915	0.9946120056511476	False
12_109020202	3.517676778120517	0.060717501538796174	3.4597957482874335	0.5002342810593605	0.9658301514101382	0.06287808164032738	0.15134933784735888	0.9904247968053996	False
12_109020608	1.1133577894435405	0.29135320266445963	1.0893424365276587	0.5000835792616848	0.980817766157147	0.2966169495905586	0.4240174789387559	0.9953268045347652	False
12_109022468	0.6040516474507739	0.4370363013347601	0.6081048256237409	0.4999064092731017	1.0146270740595744	0.4355022703699037	0.5513833980838554	0.9979109100401976	False
12_109022761	3.4146142899169827	0.0646215134240774	3.3021585812457483	0.5001978778630176	0.9668904738798508	0.06918890650293141	0.16105080955714288	0.9906545479567118	False
12_109022800	0.003213184899506061	0.9547961534613856	0.003181867978128139	0.4999996539391349	1.0010469717866026	0.9550167450896356	0.9658902109855084	0.9997590813771912	False
12_109024019	1.6482630514834111	0.1991955040227622	1.6021324966895918	0.5001359193088295	0.9768343288199828	0.2056012665039082	0.3316293722265541	0.9946120056511476	False
12_109023415	11.522975901859695	0.0006874125726199497	12.857773003575854	0.11091225251349024	1.3323728043016958	0.000336080313596332	0.009567053385148941	0.9751581226273918	False
12_109024086	0.0424812670165835	0.8367051109328612	0.04251845864928328	0.5000020422257129	0.9961556620117948	0.836634652524471	0.8751282242598876	0.9989452225199258	False
12_109024116	2.23442010988083	0.13496725150385347	2.21140962460413	0.5001317442883816	0.9725545035897736	0.13699344353403742	0.2531148314103729	0.9944909096113326	False
12_109024725	0.3641395878537424	0.5462161544904647	0.35797654222187697	0.5002082475872359	0.9889652628555698	0.5496321653243702	0.6479145509545124	0.998170512344495	False
12_109024949	0.02792579376149007	0.8672833997162531	0.028168956025183437	0.4999953762711074	1.0031450087096987	0.8667122226477023	0.8981450840769534	0.9992372150289488	False
12_109025361	1.8396177198435453	0.17499575942608614	1.8362996444557207	0.5000901122666074	0.97486903609559	0.17538527150900884	0.2981831312976551	0.9946120056511476	False
12_109025432	1.1592734434667875	0.28161627282597235	1.158238486470509	0.5000537452133096	0.9800120769256098	0.2818311625966604	0.4096028223291621	0.9949690213523956	False
12_109025901	0.1115829856896795	0.7383490766407832	0.1137359091262624	0.4999798759406239	1.0063557700867092	0.7359302958859202	0.7973757669960865	0.9988601982867512	False
12_109026360	1.1415277348809525	0.28532974077988904	1.1334488153624989	0.5000627539685004	0.980288273069251	0.2870408941685828	0.4147044534044004	0.9951784043079572	False
12_109026437	3.2354202967448487	0.07206181080136242	3.1794623604873777	0.5002180396612801	0.9672485316499396	0.07456926199925817	0.16910622635931954	0.9906545479567118	False
12_109026532	1.6629140928606605	0.1972103277896288	1.636668164148432	0.5001044543062692	0.9764377590657474	0.2007832228938442	0.3264434449138327	0.9946120056511476	False
12_109027008	0.014341267412891769	0.9046772056780796	0.01461590719191008	0.4999972872331233	1.0022766345521321	0.9037731995846836	0.9265363986027328	0.9995244731894626	False
12_109028148	0.6323821065473965	0.4264828856156082	0.6336785802559461	0.4999066768075064	1.0148980076269314	0.4260091884217446	0.5430414879880711	0.9978541397241464	False
12_109028341	0.3566946202372065	0.5503477142241495	0.3583866214285081	0.499945198528323	1.011211424794145	0.5494036327720729	0.6477311496810697	0.998170512344495	False
12_109029333	0.9755668638977112	0.3232957322594272	0.9772485659050292	0.5000428160819931	0.9816097407535568	0.3228790362463384	0.4493080588911741	0.9960999684339368	False
12_109029909	0.01820931611514709	0.8926578118572487	0.01787385667921626	0.4999975997464736	1.0024710455958248	0.8936452270052238	0.9187680446633362	0.9994446762968446	False
12_109030729	0.5447461448225965	0.4604723986780208	0.5415561937188613	0.4999252780083423	1.0137159300720329	0.4617885039791191	0.574137686512545	0.9979806875754014	False
12_109032489	1.642795081406348	0.19994240283517628	1.590041790579562	0.5001430791641082	0.9769711864634816	0.2073201632135142	0.3334548414233989	0.9946120056511476	False
12_109036359	1.0835209766464118	0.2979112227249824	1.042851459231315	0.5001639463196478	0.981406059452808	0.3071592240448734	0.4343101634492653	0.9958340354189781	False
12_109036248	3.2426686782428646	0.07174368892813399	3.265251815369993	0.4949193915433058	1.0343427525713635	0.07076215773700611	0.1634350261118987	0.9906545479567118	False
12_109036601	2.241871765389305	0.13431830029566982	2.2362215027060297	0.5001125553308358	0.9722911507217284	0.13481005066647544	0.250440134577804	0.9944909096113326	False
12_109039869	3.2443712228197796	0.0716691850486566	3.1869369645646657	0.5002232611316274	0.9672183597584094	0.07422897623455582	0.16860671419531553	0.9906545479567118	False
12_109044723	0.05115044460291784	0.8210733709161886	0.05045452030390152	0.5000033940653651	0.9958429324716008	0.8222742536913659	0.8641389566517991	0.9989064889648234	False
12_109045831	1.574302562552532	0.20958327590052628	1.5447828353499062	0.5001118627801185	0.9771410885032514	0.21390729135017594	0.3405026903599848	0.9946120056511476	False
12_109046624	1.0924204899280028	0.2959355281969712	1.0744907997577684	0.500073675850292	0.9808979962852641	0.29993327913811485	0.4272754146036397	0.9955854817821709	False
12_109049471	0.09349267182363974	0.7597830352690194	0.09466208588492007	0.4999842887463111	1.0057785182222594	0.7583318950982221	0.814863818858777	0.9988601982867512	False
12_109054623	3.744912223541121	0.05296850933381148	3.7184262520713673	0.5002063653394004	0.9644138285487625	0.05381507037920152	0.13662654431561422	0.9902143539336876	False
12_109057037	0.15420786420210675	0.6945461737159877	0.1549373685666069	0.4999759136700957	1.0073665935403524	0.6938609900521002	0.7642632936020864	0.9988601982867512	False
12_109057809	0.4054275356407402	0.5242994792332539	0.39513096842347295	0.5001592101099662	0.9884565617743696	0.5296146020821697	0.6314465974792007	0.9980918642423012	False
12_109065576	1.3478986627452798	0.2456458115868099	1.3366749923152383	0.5000773935732868	0.9786147460813752	0.24762119223125545	0.3755875817972528	0.9946120056511476	False
12_109068219	0.8486473626813051	0.35693527410755554	0.8359181068663021	0.5000566167690497	0.983131512718216	0.3605668099292855	0.484530216498938	0.997568988048414	False
12_109069700	2.6155199600374885	0.10582283328234587	2.5418063419056125	0.5002138473934677	0.9708621643200752	0.1108678851651954	0.22007811071627312	0.9944909096113326	False
12_109070894	1.7611692580423437	0.1844787396657376	1.7908602499119295	0.4997089523512609	1.0252747533534108	0.18082138518110846	0.3043464393098416	0.9946120056511476	False
12_109075357	0.1637596260998322	0.6857184461470526	0.1624816733346961	0.5000095099601612	0.9925224670228712	0.6868819025887049	0.7587379030627444	0.9988601982867512	False
12_109085795	0.4800664853923706	0.4883922030174683	0.478122035801789	0.5000265431188865	0.9871611306105228	0.4892741908332141	0.5975464099200724	0.9979806875754014	False
12_109086698	0.4368664961811817	0.5086387546224971	0.4214591270283563	0.5000394207965517	0.9881363142758492	0.5162098647966491	0.6202591197991927	0.9980918642423012	False
12_109091089	3.0087371123783555	0.08281679126596919	2.9406065318617034	0.5002244562016377	0.9685817507013692	0.08637829237325545	0.18638239848995825	0.991984933719504	False
12_109093588	0.026966797708176667	0.8695613382825756	0.026113423653441714	0.5000023421488408	0.9970362748436926	0.8716236262531795	0.9018877231073644	0.9992631551057732	False
12_109095137	0.2729502634721825	0.6013595416669426	0.27481126027123537	0.4999568881849238	1.0098252312205265	0.6001224461496097	0.6893894389344956	0.9987094842562596	False
12_109099784	1.498686346430702	0.2208735996526926	1.4839438571252686	0.4998096998985798	1.022698313101413	0.22315848728936985	0.35031978461172186	0.9946120056511476	False
12_109103673	2.5079057586236786	0.11327637692107573	2.4479776350963216	0.5001923016361716	0.9713375562307436	0.11767639336528946	0.2288631456280155	0.9944909096113326	False
12_109117378	0.1999132061894784	0.6547909125993592	0.20277129795431392	0.4999661145724921	1.008468709475364	0.6524931720013785	0.7317289329178516	0.9988601982867512	False
12_109120345	1.7212486012465433	0.18953240188696352	1.7734449940326158	0.4996795322999921	1.0253136272421708	0.18295630791451545	0.3066998991292996	0.9946120056511476	False
12_109120443	0.03805179609259568	0.8453391688965083	0.03766108132185764	0.5000022692103134	0.9964019883643126	0.8461252748390371	0.882424405355545	0.9989747748635408	False
12_109121759	0.7346541132599498	0.3913787564042943	0.7268477391662601	0.5000073520379453	0.9842293060352412	0.3939068710796512	0.5149588799536143	0.9976099674615392	False
12_109123064	0.2769458099199369	0.5987100644206393	0.28082919118969585	0.499954099402306	1.0099672457579645	0.5961582498664386	0.6861696644041481	0.9986242460531594	False
12_109124129	0.4400890985220372	0.5070794544362052	0.4258565903182898	0.4999556807055748	1.0119975331132929	0.5140290916907566	0.6184023242978779	0.9980918642423012	False
12_109124714	0.13250109887978567	0.7158527793098604	0.13375291689226287	0.4999784988095925	1.0068598652992398	0.7145721857076238	0.7807762430420006	0.9988601982867512	False
12_109128866	1.355053050080926	0.2443966745937677	1.3252050121191132	0.5001018755788312	0.9788572935227662	0.24966004583376555	0.3776539787539308	0.9946120056511476	False
12_109128868	3.826704077061777	0.050442030826987616	3.906398108756548	0.4799323390229851	1.0390384155381351	0.04810258795372978	0.1269455770960288	0.9885526314490372	False
12_109130439	4.3313096284429085	0.03741744586576912	4.2391443314591015	0.5003951209287679	0.9623362052054656	0.03950207115734528	0.11168624940408824	0.9868372775178109	False
12_109131107	0.9303460233894328	0.3347730272601757	0.9162255967130476	0.499887263899611	1.0177709982699752	0.338467962826685	0.4640456612213955	0.996762672454179	False
12_109131116	1.3148851367785142	0.25151207589644	1.3157201975118369	0.5000577135233379	0.9786846340555412	0.2513615882166897	0.3793632558396503	0.9946120056511476	False
12_109134193	0.15733527839624628	0.6916218053013995	0.15383720465979422	0.5000118440407907	0.9927772432857862	0.6948950308729518	0.7651387214197309	0.9988601982867512	False
12_109136457	3.101151418512643	0.07823694121128377	3.1374687915340482	0.4911528437763865	1.0339994199616158	0.07651246476961493	0.17198368981718534	0.9906545479567118	False
12_109140357	0.1283983281430352	0.7200985215492	0.1258393850439461	0.5000093257198902	0.9934588980416053	0.7227855248038606	0.7871873136440865	0.9988601982867512	False
12_109144967	0.16157687197608084	0.6877088594058844	0.16190033089515055	0.4999993679656991	0.9924987639134616	0.6874129210037669	0.7591684973569143	0.9988601982867512	False
12_109149382	0.04673191769443008	0.8288508223911106	0.04649756661092397	0.5000025591684235	0.9959918623862588	0.8292738741253873	0.8695156896372015	0.9989445677210936	False
12_109159805	0.017230097980284853	0.8955668901594311	0.016982680339424402	0.5000011918203171	0.9975884680507946	0.8963151454911541	0.9208293154974646	0.9994934794907332	False
12_109168245	0.06932779226927721	0.7923180391845701	0.06957002395938616	0.4999994337108111	0.9950771220541164	0.7919638560734983	0.8408891430433106	0.9988601982867512	False
12_109171565	2.49294992742864	0.1143572003663742	2.496146521272749	0.4999968360916695	0.9706701890994396	0.11412523806238127	0.2243151357881385	0.9944909096113326	False
12_109171697	0.02041780241965796	0.8863763645927257	0.020745814246765804	0.5000004353299166	0.9972937477234181	0.8854735636240424	0.9125335405046268	0.9994446762968446	False
12_109174455	1.1193967394436015	0.2900483886192363	1.1117907080806615	0.5000552326367022	0.9804735961496333	0.2916930193809263	0.4192553110901383	0.9952842692955888	False
12_109178973	0.07479036528228278	0.7844855923615688	0.07357751828749315	0.5000052347773966	0.9949874328132344	0.7861974045125619	0.8364681471288303	0.9988601982867512	False
12_109182049	1.9963583321047624	0.15767764463522094	2.100978658771055	0.4709975885071284	1.0296362473048726	0.14720489202790474	0.2653924644859382	0.9944909096113326	False
12_109184349	1.5224951130541626	0.2172422984098488	1.4971047294675373	0.5001022720290679	0.9774705700629196	0.22111738453742047	0.3481286520063359	0.9946120056511476	False
12_109185176	0.1095952762838408	0.7406053792050993	0.10896972363843817	0.5000058911731594	0.9938685523697628	0.7413201531376853	0.8015501394590118	0.9988601982867512	False
12_109187915	0.4424481063524581	0.5059432193332082	0.4419438163313316	0.5000214346592201	0.9876369438996304	0.5061857470875109	0.6118186742366207	0.9980843847386636	False
12_109189062	3.7920905759988273	0.05149529357868443	3.701306185543217	0.5003753961741431	0.9648426648857682	0.05436988960944111	0.13754184197531147	0.9902174124290962	False
12_109193341	4.073053186069672	0.043572449335877006	3.9879750891632284	0.5003689231950637	0.9634501769793258	0.045826105329020095	0.12305143266581725	0.9880612318268052	False
12_109194985	0.3407478609809971	0.5593978601805569	0.3245540563802933	0.5000264473697252	0.9896526506895686	0.5688835915816646	0.6638248962102576	0.9983735738840894	False
12_109195396	0.4344503710779861	0.5098132598628169	0.4366487606421288	0.4999329740297905	1.0123795857803746	0.5087444067940179	0.613960823893199	0.9980918642423012	False
12_109205468	1.1002489023143482	0.29421148714617706	1.081023774771893	0.5000177666954988	0.9808456548741435	0.29846864346507995	0.4258446568431173	0.9954692513245688	False
12_109211031	0.08279348106216844	0.7735468681948872	0.08129842827474931	0.4999896880652172	1.0052737307807442	0.7755454720324634	0.8281974331795686	0.9988601982867512	False
12_109212401	0.02147853630362917	0.8834828216628757	0.02151669684826629	0.4999965897757162	1.0027390377229632	0.8833801001589553	0.9109364685458272	0.9994446762968446	False
12_109213370	0.08796500107262517	0.7667803534996844	0.08762034137180308	0.5000047225347931	0.9944962958122868	0.7672244810624109	0.8217943365458933	0.9988601982867512	False
12_109218230	1.1475692297468072	0.2840585736145161	1.1585175820146103	0.4998216449232696	1.020237399584628	0.2817731931413805	0.40954700455028814	0.9949690213523956	False
12_109221013	0.036284915640642616	0.8489283138662358	0.03648809317746782	0.4999993136053661	0.9964303108038016	0.8485110461417077	0.8842111438486814	0.998976374932683	False
12_109216904	11.510525688131224	0.0006920320417259651	15.744159624246096	0.08009845157045954	1.4953830097514642	7.25114586684894e-05	0.005633039112884623	0.9409891932662824	False
12_109221508	0.0912209548175298	0.7626306651310337	0.09109615571651376	0.4999864294068103	1.005629731932132	0.7627882186125001	0.8183324951173683	0.9988601982867512	False
12_109227914	0.1173813533854684	0.7318921620992216	0.1159613264753716	0.4999842531552166	1.006318580848126	0.7334567208067121	0.7954136011979179	0.9988601982867512	False
12_109229436	0.8727378583195673	0.3501984672266768	0.8828654728386027	0.4998589632102953	1.0176765231046554	0.3474180488752431	0.4724354151276433	0.9971810071089804	False
12_109231851	1.152555573251675	0.2830148169963046	1.1494000003585825	0.5000101928452054	0.9801043689760924	0.2836747857678642	0.41143626549441736	0.9950871138590972	False
12_109232153	0.015901507242745083	0.8996518345370388	0.01566737262692186	0.5000000616960517	0.9976841152767638	0.9003894611456384	0.923961376375296	0.9994934794907332	False
12_109233039	1.1509902453435643	0.2833419525227311	1.1667283683746064	0.4998135696819365	1.0203501159272212	0.2800744938613794	0.4078633580773167	0.9948976967493058	False
12_109235620	1.7812180487478602	0.1819998281788947	1.7955806414684048	0.5000634037347552	0.9750220896573876	0.1802476933250869	0.3037068131294807	0.9946120056511476	False
12_109243303	0.0676010877370885	0.7948621600568505	0.06845611838798504	0.499988602672957	1.0049137088580626	0.793598075883598	0.842119982024397	0.9988601982867512	False
12_109250356	1.3205397657508513	0.2504952025923638	1.2820038707832282	0.5001122886633627	0.9792798753370928	0.2575267816722061	0.3855789642156776	0.9946120056511476	False
12_109251564	3.2432211507331763	0.07171950346548084	3.258291280908452	0.4993835024332522	1.0339689303269877	0.07106314048764695	0.16389068144964467	0.9906545479567118	False
12_109252036	0.316562230453755	0.5736809800390141	0.30945470178630785	0.5000238645277258	0.9897629574053181	0.5780149949965343	0.6712982133184637	0.9983950419518864	False
12_109255853	0.27231835636320056	0.6017808221621411	0.2748653183116403	0.499956017113863	1.0098384181532918	0.6000865910139144	0.6893558343533368	0.9987094842562596	False
12_109257246	0.0458637482871751	0.8304236665297766	0.04497286672631162	0.5000033629331462	0.9960867560919756	0.8320539288322637	0.8716339173885481	0.9989445677210936	False
12_109259366	0.8827361694374076	0.3474533583199926	0.8825923399199382	0.4999864650553259	0.9825346869436088	0.3474926401952981	0.4725094591200271	0.9971810071089804	False
12_109259803	0.25868975922495	0.61102173989914	0.2536752621199412	0.4999686510962422	1.0093163046715057	0.6144990193050708	0.7011407900949642	0.9988601982867512	False
12_109260190	0.9130557692282082	0.3393049311898638	0.9016974059850328	0.5000495105354896	0.982467492846254	0.3423269816305895	0.46759920328664206	0.996917439293491	False
12_109265831	0.8449494036447902	0.35798506472286684	0.8229642799706198	0.500067387825077	0.9833576029083979	0.3643149031856341	0.4879567446387878	0.9975793293339338	False
12_109266663	0.17748215678817306	0.6735460241294453	0.17766284902245388	0.499973451695937	1.0078745358549803	0.6733894924183929	0.7481564469819384	0.9988601982867512	False
12_109266982	0.06366797627714504	0.8007897577490948	0.06298303834410035	0.4999913656616834	1.0046584167654349	0.8018417744722764	0.8485447222866151	0.9988601982867512	False
12_109268216	0.0001468192481630659	0.9903323497064086	0.00014810914217378013	0.5	1.00022799649303	0.9902899766475132	0.992670783892356	0.999923758194519	False
12_109268270	1.162152449906955	0.2810195881841873	1.1559168370149564	0.5000621755008122	0.9800769767451576	0.2823139649263211	0.4100983475089608	0.9950533386506386	False
12_109268639	0.024602189608636138	0.8753623951269784	0.0245631174693699	0.4999964359829736	1.0029216982192215	0.8754605981496134	0.9048768221229779	0.9993096725406256	False
12_109268717	0.02085828048707228	0.8851656970792909	0.019823804595944242	0.499998101029187	1.0025607400744092	0.8880302867751375	0.9145150716546496	0.9994446762968446	False
12_109268761	7.778119495105429e-05	0.9929632562348888	7.637593444087543e-05	0.5	0.9998386215713896	0.9930271102002832	0.994724650327246	0.9999469889073782	False
12_109269956	2.1521090155152365	0.14237419958089492	2.0989738993412166	0.5001637569096735	0.9734573734674136	0.1473980270924451	0.2656145964630894	0.9944909096113326	False
12_109272051	0.09378271279621232	0.7594221982887059	0.09615310225490248	0.5000006898734314	0.9941503600932374	0.7564958343548174	0.8134307828215659	0.9988601982867512	False
12_109272687	0.8471419409728753	0.3573621281367049	0.8582323455339065	0.4998612341047024	1.0174399441857505	0.35423383030114497	0.4787359893103258	0.997568988048414	False
12_109274540	1.7988120574716504	0.17985617770970608	1.7540028842267934	0.5001394908714243	0.975727206770202	0.1853743043913154	0.3094389572783251	0.9946120056511476	False
12_109274779	0.0491622571728243	0.8245274730094341	0.04764995425284724	0.5000040888712921	0.9959954864995948	0.8272041823698804	0.8679254525084681	0.9989445677210936	False
12_109275609	0.1874612519363837	0.6650380486590095	0.1823052907238889	0.5000155631271639	0.9921595369648128	0.6693995497324501	0.745024386104107	0.9988601982867512	False
12_109276417	0.6336174807077839	0.4260314948018501	0.6298950588025036	0.4999139242015578	1.0147949680094208	0.4273938096247931	0.5442472659255813	0.9978541397241464	False
12_109276645	0.10388914134482263	0.7472115064723113	0.10534018637554254	0.4999823426909708	1.0061004982961292	0.7455129472597969	0.8047983924479685	0.9988601982867512	False
12_109277492	0.8768456363894472	0.349067092078078	0.8765990531574062	0.4998749324929508	1.0175105389515609	0.34913486632998697	0.4740074260428669	0.9972368753641004	False
12_109278169	0.5880366842436331	0.44317932652918857	0.5699606070520531	0.5000505387432727	0.986176377346158	0.4502745705133253	0.564202121872994	0.9979806875754014	False
12_109278747	3.529683271220108	0.06027930212353616	3.461549741878116	0.5002496342594704	0.9658737085493232	0.06281141903412403	0.15124966324222694	0.9904247968053996	False
12_109280005	0.2707641293934841	0.6028196479216944	0.2649676977598574	0.5000061480786717	0.9905193409301576	0.6067276371297254	0.6947490848447326	0.9987319915932354	False
12_109280535	0.6758473817253899	0.4110203414085488	0.6670563233783469	0.4999147825196372	1.0151723182493964	0.4140797930315697	0.5326234982596814	0.9978295362662764	False
12_109282685	1.0074729100643935	0.3155090136181836	0.9914598772957106	0.5000117127995217	0.9816408569238948	0.3193858293181846	0.4459641182812909	0.9959462053555269	False
12_109283603	1.028835934350269	0.3104322300871296	1.029854284955945	0.4998519242560357	1.0189968449300255	0.3101928943972925	0.4372394577017998	0.9958340354189781	False
12_109285476	0.12178082447312022	0.7271110106269921	0.12113097680776265	0.4999995026631177	0.9935348690509072	0.7278110765331405	0.7910843059201589	0.9988601982867512	False
12_109289219	1.5753117697268522	0.20943728973931264	1.5602058765143738	0.5000930014073554	0.9769186495033322	0.21163507853769448	0.3380945518999973	0.9946120056511476	False
12_109291874	0.7861753165232983	0.37525913713266734	0.7771284179725626	0.5000185823825154	0.9837034059510776	0.3780208129093303	0.5005220101463053	0.9976099674615392	False
12_109293320	0.015150237722913571	0.902038758270641	0.015039601141324962	0.49999790002592603	1.002279443791538	0.9023953048966856	0.9254809869266788	0.9994934794907332	False
12_109287728	7.280659944651461	0.006970092430930497	8.56080898916116	0.08014755472844172	1.3983463977952026	0.003434767569799768	0.027337611557241983	0.9868372775178109	False
12_109293417	0.050463044173397975	0.8222594924972919	0.05034416011767462	0.5000025051448651	0.9958238534927364	0.8224654881076703	0.8642813489448447	0.9989064889648234	False
12_109294051	0.007927511773949902	0.9290528425050588	0.007946886638819706	0.4999987998857569	1.001664827443016	0.9289664270048306	0.9458630197532284	0.9997590813771912	False
12_109294719	2.120392124275213	0.14534932630474404	2.0152200490156247	0.5002228315746382	0.9743305311366782	0.15572869116554533	0.2753923904419458	0.994532804699778	False
12_109295508	0.032327943824391525	0.8573097935907515	0.032104939629789435	0.4999953931288878	1.0033315923996062	0.8577975345916843	0.8912686754611944	0.9991776442952268	False
12_109296825	0.5010418523843043	0.4790426986779085	0.4977854064200074	0.5000284860276487	0.986916669552612	0.4804748149262656	0.5900935973020648	0.9979806875754014	False
12_109299970	12.337987146995602	0.0004438333252959613	11.66940914879524	0.6293373093048559	0.9507885558792856	0.0006353618538853523	0.012365346728081412	0.9782700598527084	False
12_109301292	1.4434261727171815	0.2295857149473021	1.3761248152513872	0.5002672692548494	0.9787770529377564	0.2407623366986147	0.3686479510033816	0.9946120056511476	False
12_109302311	1.188655362269543	0.2756009535170401	1.1207244352917771	0.5001369067579595	0.980906636106054	0.2897625177644532	0.4173979460196513	0.9951990707301421	False
12_109302878	0.3019799989269387	0.5826437937136156	0.2935486853639304	0.5000062970299756	0.9900564259619008	0.5879553724172691	0.6794715309392823	0.9985305452856541	False
12_109303893	1.5467786636604617	0.2136116281070156	1.5412483702784812	0.5000796356028163	0.976987539841394	0.21443208336867914	0.3410637159945845	0.9946120056511476	False
12_109305359	6.13039005794569e-05	0.9937528824458411	6.129071334726177e-05	0.5	1.0001459643422184	0.9937535543846292	0.9952999151911502	0.9999469889073782	False
12_109304690	2.9774352488518616	0.0844329690076614	2.9040395519950835	0.5001541732497705	0.9688038589444689	0.08835787200032841	0.18924960970272475	0.9922290136133528	False
12_109305521	0.030046304828999837	0.8623852060783077	0.029766104613372587	0.4999959900380218	1.0032040422171025	0.8630220089976028	0.8952664814807432	0.9992340383074808	False
12_109307572	0.2506111635897668	0.6166450668123338	0.2590563499979908	0.4999499616444242	1.0096643282254378	0.6107691973066833	0.6980947341621324	0.9988601982867512	False
12_109306627	7.480448845768592	0.006237252138118765	7.218977351607464	0.5575934401827529	0.9561164718803756	0.0072136793390440435	0.040512316078994685	0.9868372775178109	False
12_109307853	0.07488970020682473	0.7843460539528143	0.07648534860709333	0.5000012650728946	0.994792417234869	0.782118100425292	0.8332859641638468	0.9988601982867512	False
12_109308449	1.138669833999586	0.28593357381404394	1.1537260012155457	0.4998165880504258	1.0202315885590258	0.2827705232897253	0.4105511550008458	0.9950533386506386	False
12_109310344	1.5474639957178056	0.21351021459908548	1.6140248084593622	0.4996810415775583	1.0242885283057457	0.2039269596933101	0.3298312423499741	0.9946120056511476	False
12_109312816	1.366148465883242	0.2424747343919551	1.4258747895255508	0.4997156773324295	1.022830783927626	0.2324388565978186	0.3601368788634589	0.9946120056511476	False
12_109313050	3.0112764738878464	0.08268715209405675	3.0904836597947	0.4791020671752717	1.0348594550209445	0.07875139733769321	0.17521542530014872	0.9906853544747796	False
12_109313814	2.3087781467351647	0.1286451388356059	2.355431140244036	0.4994287840213937	1.0290251631055616	0.12484736413005725	0.2379135997739949	0.9944909096113326	False
12_109316384	0.2992609916005051	0.5843460839402463	0.2937602602978586	0.5000214096426453	0.9900045499999172	0.587820882502089	0.6793507822747795	0.9985009816355552	False
12_109318833	0.17906526482084928	0.6721777707470256	0.1779029392018856	0.4999751790243689	1.0078504332665292	0.6731816498793781	0.7479884240761445	0.9988601982867512	False
12_109320780	2.0358198096168394	0.1536313304286212	1.961630720161338	0.5001865196615695	0.9744936043973952	0.16133902322039284	0.2819435750603886	0.9946120056511476	False
12_109321215	0.2728416213241473	0.6014319271158428	0.2666004405655258	0.500021395997423	0.990498900259427	0.6056213962347812	0.6938497351218564	0.9987319915932354	False
12_109321871	4.207899969423636	0.04023612075906125	4.098179693770361	0.5261953310704779	0.964801024817046	0.04292940957037762	0.11795037115975104	0.9877287395417464	False
12_109322210	9.19886435453418	0.0024216531716496625	8.873865477311483	0.570744236402033	0.9524806172213448	0.002892819607176467	0.02503427382493608	0.9868372775178109	False
12_109323080	3.4944851580775667	0.0615735508626345	3.5888925032522816	0.4993027062535491	1.0360073981997808	0.05816699570781325	0.14374160241451764	0.9904247968053996	False
12_109323634	3.1323568686649423	0.07675270414033619	3.0596845601103264	0.5001401612808597	0.9679575269344542	0.08025724833629233	0.1774350363641438	0.9907024138223794	False
12_109324240	0.4608065066967129	0.4972472922638744	0.4599614348444448	0.4999338197109751	1.0126632311831538	0.4976419972012509	0.6046028023942409	0.9979806875754014	False
12_109325333	2.1649630315736204	0.1411880183911476	2.080177172283584	0.5011644164014929	0.9738298029088481	0.14922285505665964	0.26783306838874005	0.9944909096113326	False
12_109325240	7.6844852425195995	0.0055697564525639676	7.418917791350394	0.55876507094576	0.9555994716481658	0.006454162346013925	0.03814746487609307	0.9868372775178109	False
12_109326231	0.025780562372396787	0.8724373889605403	0.025015252980665537	0.5000022169068906	0.9970963166868262	0.8743290598836542	0.90400310301285	0.9993096725406256	False
12_109326561	0.004050927963806572	0.9492513860933264	0.004095521402632585	0.4999992498268965	1.001200182998063	0.9489732041169554	0.96126872672242	0.9997590813771912	False
12_109327381	0.5083922356896267	0.4758356744166652	0.5283632317441516	0.4998952656710078	1.0138482131688598	0.4672958047892261	0.5789266241122553	0.9979806875754014	False
12_109329299	0.3509531643143333	0.5535740622051322	0.3586105166177731	0.4999372302556936	1.0113088136677837	0.5492789334345065	0.6476303359375934	0.998170512344495	False
12_109330196	0.05499707542561083	0.8145855367441229	0.05482203423889587	0.4999920348665767	1.0043624719674642	0.814875473341764	0.8584489606216962	0.9988601982867512	False
12_109330915	1.978914230693192	0.15950483704897134	1.9349569414553118	0.5000825686002871	0.9744722786877552	0.16421714932671705	0.2853364986190796	0.9946120056511476	False
12_109331622	0.18398268938571505	0.6679726873111502	0.1860782973126333	0.5000049741856595	0.9919210436378648	0.666200859315813	0.7424841075961732	0.9988601982867512	False
12_109333302	4.352863128494107	0.03694678296374998	4.192322210605198	0.5371818647015396	0.9652840507462118	0.040607436982857736	0.11374922894573315	0.9875791307723276	False
12_109335562	3.723856224301585	0.053640353735571966	3.632203481534817	0.5003802022500071	0.9651860713501204	0.05667173781656596	0.1412856201440668	0.9903918359684272	False
12_109336718	1.3876009818152966	0.2388106544645223	1.3546543044649295	0.5001058912137798	0.9786431347697154	0.2444660901894572	0.3724583687652823	0.9946120056511476	False
12_109342837	0.4763246236421708	0.4900918446096684	0.4778710700775264	0.4999285312586546	1.0129404180989612	0.4893882201356633	0.5976563367703036	0.9979806875754014	False
12_109347158	3.3186463953840075	0.06849820517372074	3.270163093409792	0.5002143767977348	0.9667425031998538	0.07055060943133606	0.1631137890987878	0.9906545479567118	False
12_109346986	4.51207666504439	0.03365635433687264	4.36354349022804	0.5346547862954018	0.9643607511008556	0.03671585778148678	0.1066034141115319	0.9868372775178109	False
12_109348325	0.0034488803263243994	0.9531694193020788	0.003482430427538929	0.5000001361272306	0.9988943065225241	0.9529424537584168	0.964296556441742	0.9997590813771912	False
12_109349748	0.2376911231492045	0.6258787031924538	0.2331889520282857	0.5000030398301641	0.9910950324905154	0.6291692841750237	0.7129849810304987	0.9988601982867512	False
12_109350576	5.281002512511577	0.021559330966616885	5.340621188046498	0.4852556693719289	1.0449511501056763	0.02083404773545128	0.07470412305428051	0.9868372775178109	False
12_109350620	4.531514203769689	0.033276162143424104	4.478013880889193	0.5004850741479537	0.9611383897891534	0.03433359785645729	0.10219380958049523	0.9868372775178109	False
12_109352092	0.0004282469530441092	0.9834896528222824	0.00043055275455117215	0.4999999476857455	1.0003880671583991	0.9834452706876138	0.9874558085518532	0.99985352534537	False
12_109354392	1.18851076431838	0.2756301586981713	1.162950081867166	0.5000214668497515	0.9801776508907908	0.28085455861313946	0.4086362634439684	0.9948976967493058	False
12_109355908	0.04134395773562005	0.838875438837772	0.0416378588124644	0.5000013813114477	0.9961837170164856	0.8383116378452579	0.8764285506799802	0.9989452225199258	False
12_109357233	0.13138555759913118	0.7169997489588991	0.13651737765758298	0.499972934919165	1.0070307145227275	0.7117680544502629	0.7785583406855221	0.9988601982867512	False
12_109359537	0.0519644852206369	0.8196795136449117	0.05179528122971533	0.5000024932354197	0.9957660399434995	0.8199682860893549	0.8623653182496228	0.9989064889648234	False
12_109361645	0.3450487860880287	0.5569293635023154	0.3506020030363288	0.5000084891571082	0.9888903102365952	0.5537725484445458	0.6513331051259517	0.9982189797926382	False
12_109362859	0.17195230315515175	0.6783825307713581	0.17533596708381086	0.4999697138043416	1.0078949351227289	0.6754124607736316	0.7497540885099102	0.9988601982867512	False
12_109364062	1.5794852031000914	0.2088348614119709	1.67574946644163	0.4996299138033204	1.024956432248852	0.19549020718084145	0.320660039539492	0.9946120056511476	False
12_109365216	0.09403418311164558	0.7591098403096961	0.09729904730193084	0.4999810387642389	1.0059222299421875	0.7550952789008765	0.8123315143192538	0.9988601982867512	False
12_109365702	0.06321512818696817	0.8014846224815012	0.06272269835244515	0.4999912725247178	1.0046557873818858	0.8022432326578394	0.8488528592087659	0.9988601982867512	False
12_109367159	0.6052441754449376	0.4365841020981955	0.6156929419230437	0.4998967409716738	1.0147942109408838	0.43265233337789866	0.5488687501886698	0.9978945464388109	False
12_109367365	0.07974557254176062	0.7776424993938069	0.08241700076541747	0.4999840197350668	1.0054469406219937	0.7740482993507091	0.8270457643134157	0.9988601982867512	False
12_109373101	1.2856903223540428	0.2568436909898264	1.3574864532747597	0.4997079696262493	1.022400304747758	0.2439735765893168	0.3719594261704504	0.9946120056511476	False
12_109373166	0.5110633999914285	0.474678880376315	0.5077594323993253	0.4999300574030376	1.013275896230854	0.4761103925263748	0.5864005107896336	0.9979806875754014	False
12_109423771	0.3741353340279261	0.5407587405366108	0.37403009562331135	0.500017729148046	0.9886196110281872	0.5408156742450311	0.6406326090881597	0.9980918642423012	False
12_109424563	2.0290429965480707	0.15431775261981273	1.9723614257891315	0.5136626754281154	0.974967297160524	0.16019743288130395	0.2805686350787401	0.9946120056511476	False
12_109426802	0.2893398587529248	0.5906438751319116	0.2931825346968253	0.4999515915694202	1.0101809369873052	0.5881882682875128	0.6796566409202415	0.9985400829815316	False
12_109429642	0.5954639141163796	0.4403140009650565	0.5834421681975073	0.5000440599427066	0.9859376024660336	0.4449662549900626	0.5596301901278854	0.997978333337408	False
12_109431607	0.4193104824445015	0.517281300756802	0.4076243576309935	0.5000347890080588	0.98828714153593	0.5231777569791642	0.6260613209562155	0.9980918642423012	False
12_109430111	9.465031345888974	0.0020942585483221254	9.055764649408957	0.5856414694085911	0.9533215615243912	0.0026186786559975195	0.02378179121530683	0.9847089192621604	False
12_109432392	0.770064327428571	0.38019715285678335	0.7688356974795172	0.5000392358805344	0.9837093508397456	0.3805774797796879	0.5028800265191407	0.9976099674615392	False
12_109432616	6.456107612437223	0.011057159543537807	6.39643648045967	0.5001540633476144	0.9534698222519074	0.011434966400394877	0.05230125880482744	0.9868372775178109	False
12_109432764	1.1871758754946882	0.2758999566957936	1.1843552585705766	0.5000577037640855	0.9798037161695072	0.2764711317189609	0.40432063782634176	0.9946120056511476	False
12_109433233	0.3101769554454279	0.577571618717397	0.30920876434538513	0.5000160021310932	0.9896655503787516	0.5781661254398921	0.6714240881055161	0.9983950419518864	False
12_109433701	0.6084426541899859	0.43537478159610987	0.6083566541819891	0.5000278806749816	0.9854932852244582	0.4354072306300956	0.5512991018463724	0.9979109100401976	False
12_109433962	2.533437032222537	0.1114572027923776	2.4590940103371395	0.5178120802397895	0.9723038185047008	0.11684616069097553	0.2278242514579547	0.9944909096113326	False
12_109434532	0.06664064354644239	0.796292308843672	0.06695076005416922	0.4999979083015891	0.9951675927681028	0.7958293349574939	0.8439152640551161	0.9988601982867512	False
12_109441249	1.585696222252352	0.20794210284755987	1.537201416434982	0.5009130541340674	0.9773734527660564	0.215034849862672	0.3416885333764687	0.9946120056511476	False
12_109443990	1.0696175304315432	0.3010318525897941	1.0606163230950187	0.5000613118300009	0.9809432803874668	0.3030746580507529	0.4303317227815708	0.9956993750275596	False
12_109447310	0.07601002865265373	0.7827791383117311	0.07706711880746298	0.500002193093007	0.9947918022650676	0.7813120221637355	0.8326713990270619	0.9988601982867512	False
12_109450372	2.677987150315289	0.10174425684347632	2.64632610913759	0.5001642111371647	0.9700168872575722	0.10378951602409224	0.2105469401889717	0.9939155221342548	False
12_109451931	0.01719619388208571	0.8956691003984415	0.017513608363515232	0.5000003633632248	0.9975104229769974	0.8947161687412661	0.919581959010385	0.9994541991045724	False
12_109453336	2.0472246518170323	0.15248393541427108	2.1069976804828907	0.4996278314643246	1.02758720866179	0.14662674335418147	0.264702146649253	0.9944909096113326	False
12_109453667	0.6145875250473978	0.4330657359291168	0.6151461571826076	0.4999098991232586	1.014669716699428	0.43285674433274623	0.5490595558613509	0.9978945464388109	False
12_109455043	0.3544297629176469	0.5516161967293902	0.3480366034164035	0.5000246374329822	0.9891201846589608	0.5552266709919067	0.652538883063462	0.9982410300360891	False
12_109455568	0.6740840075721621	0.41163134940856216	0.6806249528999615	0.4998923675703333	1.0154996610125857	0.4093716069007185	0.5284582389035111	0.9976587477294744	False
12_109458965	0.17884433188909554	0.6723682902019166	0.17856353792376467	0.4999738572386608	1.0078844594862348	0.6726106305623634	0.7475077076948226	0.9988601982867512	False
12_109462389	1.4661047903900344	0.2259612770327035	1.4712672525602102	0.4997854540965657	1.022750310001666	0.2251458562007509	0.3524442776239625	0.9946120056511476	False
12_109462675	1.294243602491889	0.25526737913297504	1.3002255549836264	0.4998072544522136	1.021393256056108	0.2541720275063787	0.38219344505622505	0.9946120056511476	False
12_109462682	1.3873892296895465	0.23884649144263906	1.3397096712578789	0.5001255125144582	0.9788783000018656	0.2470851747551056	0.3750333909927192	0.9946120056511476	False
12_109468503	0.05774561094338537	0.810095241842813	0.05858789972626255	0.5000016269242152	0.9954569282506792	0.8087419051013115	0.8538753201690709	0.9988601982867512	False
12_109469254	2.480606729466217	0.11525778337372596	2.451527146393345	0.5001555450103182	0.9711340052939852	0.11741058986678365	0.22850716489540146	0.9944909096113326	False
12_109470495	1.105690412288908	0.29302067953431704	1.0692494122631615	0.5000986827800592	0.9811075365307259	0.3011150473372357	0.428421957347243	0.9956155618704194	False
12_109471911	0.16917896691002454	0.6808425188330718	0.16824400886980584	0.5000093480182267	0.9923824584833788	0.6816771509495736	0.7546563703748848	0.9988601982867512	False
12_109471976	1.2789181570882135	0.25810028260237505	1.2991948998569571	0.4997927367933945	1.0215002805386717	0.2543603367748628	0.3823853898672505	0.9946120056511476	False
12_109474259	0.525004349370306	0.4687147406010095	0.5116388944188657	0.5000423354858878	0.9868648262859138	0.4744302506196281	0.5849788661358661	0.9979806875754014	False
12_109484126	1.5279632101275524	0.21641838814353487	1.5396395244570158	0.4997699152391451	1.0233212345329796	0.21467146919414448	0.3413194525528945	0.9946120056511476	False
12_109489443	0.11082623970941086	0.7392054274065777	0.1079938268449041	0.5000087552252459	0.9939573733952586	0.7424397978385558	0.8024591718578149	0.9988601982867512	False
12_109496174	2.079279398800452	0.14931064935068694	2.0724212399145467	0.4997219207706253	1.026932383006969	0.1499832464453995	0.2687084962063845	0.9944909096113326	False
12_109496794	2.3119918999470315	0.12837944175089655	2.233092043981742	0.5002073301809195	0.9727641755256056	0.1350832781846827	0.2507739021127029	0.9944909096113326	False
12_109499269	1.1164341761436276	0.2906875656684259	1.0938516392416204	0.5000817805915474	0.9807649676464468	0.29561938308592794	0.4230850942038932	0.9953268045347652	False
12_109498670	10.448162709845858	0.0012277151147745964	9.988274683812053	0.5945533591962198	0.9517232694416916	0.001575401415006894	0.018555994060532672	0.9828676277306776	False
12_109499490	1.6317955113790958	0.2014548838777671	1.5578015327664616	0.5001663252036389	0.9773638206780042	0.2119874086723137	0.3384687588461212	0.9946120056511476	False
12_109511144	1.6713888732621742	0.19607260958191167	1.6080213074965286	0.5001575392116867	0.9769127070748556	0.2047701684617048	0.3307066701676185	0.9946120056511476	False
12_109511256	0.3791638564439097	0.5380510662281583	0.3727650837499823	0.5000264756262942	0.9887343803831821	0.5415009050171942	0.6412016086911699	0.9981230507395472	False
12_109506469	2.0969639898781907	0.14759194544520127	1.99595728011991	0.5232726865583598	0.9755130869717824	0.15771938470224178	0.27764845393296056	0.994532804699778	False
12_109513155	1.8016532735478563	0.1795127506079569	1.7520709103009722	0.5001467479893679	0.975774131737278	0.18561660177530626	0.30973399410951563	0.9946120056511476	False
12_109513569	0.872581176365145	0.3502417197078337	0.8444719585932035	0.500076348999138	0.9831965961641954	0.3581209126085356	0.4823373751860355	0.997568988048414	False
12_109518133	0.03492897099275183	0.8517445747961367	0.034704919798969065	0.5000019538892421	0.996539197374636	0.8522153376278526	0.8870122850374748	0.9990339775351421	False
12_109519430	1.9223335981120044	0.16559963402499056	1.867843650219584	0.5001596883660024	0.9750014719189628	0.17172225337495106	0.2939443975182732	0.9946120056511476	False
12_109519477	0.08925267190105046	0.765129386910343	0.09023249988240424	0.4999853902677856	1.0056374308841314	0.7638817880256679	0.8191640661087547	0.9988601982867512	False
12_109525735	7.090312481067713	0.007750173277790373	6.76463285063801	0.5696369578671835	0.9585595601803922	0.009298205170992002	0.0465486101657845	0.9868372775178109	False
12_109526754	4.465183897370878	0.03459236585844938	4.271257282380248	0.5435137188168676	0.9654602153300136	0.03876223974406978	0.11036029237124746	0.9868372775178109	False
12_109526808	1.6962816251201502	0.1927749782735084	1.6513435382730677	0.5001877256016721	0.9764996821771504	0.1987761669667097	0.3242864864587777	0.9946120056511476	False
12_109529165	1.0788210797959152	0.2989614382354349	1.0609980066910794	0.5000729468032563	0.9810186525390464	0.3029876731257103	0.4302428699907103	0.9956993750275596	False
12_109527141	6.842726256760442	0.0089002906851825	6.543192535984418	0.5647758711060324	0.9588643397232856	0.010528623909462742	0.0498982464673896	0.9868372775178109	False
12_109529333	13.830018846308803	0.0002001133655833432	13.118464694576687	0.6356201663052787	0.9483110346322284	0.0002923995567328808	0.0090874761421713	0.9746676467861949	False
12_109531947	0.012651139046354842	0.9104449814815432	0.012424420565366743	0.5000009269582804	0.9979409317003306	0.9112477098306748	0.9323397388981	0.9997261015601768	False
12_109532554	0.9384552647483702	0.33267542490194324	0.8917241669951181	0.5001022741363077	0.9828939375690616	0.3450105023590904	0.4701582775772578	0.9970960609614471	False
12_109534485	0.28542380995473593	0.5931680962997716	0.2876001960867143	0.4999547188045207	1.0100555705047862	0.5917625010898871	0.6825961874178752	0.9985656982849924	False
12_109534649	1.2132609103157677	0.2706872672286609	1.1539248837907508	0.5002330582724362	0.9805737502144768	0.2827290387061959	0.4105147025738261	0.9950533386506386	False
12_109534746	1.2684586722014617	0.2600560311910433	1.2823323547454493	0.4998007282953541	1.0213098828903615	0.25746582342308	0.3855231464368037	0.9946120056511476	False
12_109537564	2.125517057792365	0.1448638874583834	2.101535848032654	0.5001307470708455	0.9732545627847918	0.14715126410461046	0.26532183790858754	0.9944909096113326	False
12_109541171	0.7713282075599749	0.3798064740802356	0.7597420703532407	0.5000523642455533	0.9839162697168928	0.3834092531194816	0.5054516313315445	0.9976099674615392	False
12_109541440	1.6511443170386428	0.1988032549712393	1.717558846958127	0.4996665562956332	1.0250263547573348	0.19000757843848806	0.3146220367451856	0.9946120056511476	False
12_109542531	1.2640712183467997	0.2608818690413941	1.2650560500624124	0.5000582771382164	0.9790958443908204	0.2606962146342242	0.3887178599235752	0.9946120056511476	False
12_109549579	0.2441498468755725	0.6212248122637519	0.2409130601408833	0.5000158528581737	0.9909228657831486	0.6235474310593321	0.7084540582657872	0.9988601982867512	False
12_109551233	0.9062794901159634	0.3411035104582967	0.8842997356550768	0.5000700613385523	0.982734709227103	0.34702671470751834	0.4720663343040691	0.9971720684554845	False
12_109557010	2.8141678332593187	0.09343533996372444	2.7147430837794686	0.5016542083029589	0.9700914074864804	0.09942497731915834	0.20461145984565807	0.9937016866842266	False
12_109558197	2.704766667833951	0.10004871902268332	2.590630543345469	0.5002640685251951	0.970802526379584	0.10749753324409728	0.21559617090036928	0.9943348047269333	False
12_109558638	0.005174536812781128	0.9426542303748964	0.005270052963169293	0.499999017309881	1.001366445118557	0.9421283018457672	0.9560890646705924	0.9997590813771912	False
12_109559326	2.887302312949544	0.0892803051964276	2.782840902422322	0.50026337361915	0.9696486639115536	0.09527902499830998	0.1988844418193634	0.9931166003026021	False
12_109559779	0.023524714263956525	0.8781004414302661	0.02380554451519856	0.5000008957382828	0.9971070708872748	0.8773807229788543	0.9063092885910168	0.9993268425233552	False
12_109560009	0.0015658997962066936	0.9684347877820054	0.0015613301984558348	0.4999998047882138	1.0007358276680305	0.9684808541216742	0.9759846854240984	0.9998092303972684	False
12_109561323	1.8564060357543888	0.17304016894753882	1.7946383591406632	0.5001664551730799	0.9755566874111212	0.1803620450121587	0.30384066188494363	0.9946120056511476	False
12_109561440	3.492004698633764	0.06166586734128721	3.362124669005425	0.5301255082078744	0.9684940789215905	0.06671194576454431	0.1573041835425266	0.9906154533600544	False
12_109562460	4.3577049726822565	0.03684190725968728	4.227163194820605	0.5304930667943367	0.9646027549341052	0.039781878733699434	0.1122273401176616	0.9868372775178109	False
12_109566164	1.393402854266327	0.2378312785953435	1.338722312313621	0.500218542782079	0.9789679272758026	0.247259416727226	0.3752185009736785	0.9946120056511476	False
12_109570495	2.4930195568337585	0.11435214214092924	2.451461736491184	0.5001652513447806	0.97120775442603	0.11741548205159312	0.22851399972546765	0.9944909096113326	False
12_109569657	3.5501240185514007	0.05954099983217642	3.4181781118204526	0.5302942106943755	0.968244026161095	0.06448213965646121	0.15384860737489556	0.9904247968053996	False
12_109573129	0.20156013756017896	0.6534644841082287	0.19688005595162394	0.5000160330220897	0.991834700889704	0.6572510490392056	0.7355159983436929	0.9988601982867512	False
12_109573147	4.644163332284278	0.03115932273199828	4.528255659330171	0.5002051603886181	0.961107729462744	0.03333958388891578	0.10037004909116697	0.9868372775178109	False
12_109578036	0.4464295203285361	0.5040354132279414	0.4320155524656002	0.5000391732734938	0.9879703927234398	0.5110016011049927	0.6158312890546461	0.9980918642423012	False
12_109578044	2.5863655836290036	0.10778741177198724	2.4672958708870283	0.5002597430633556	0.9715595876243266	0.11623774869058767	0.22704508083040906	0.9944909096113326	False
12_109578048	1.3335425569019606	0.2481759697638981	1.3238831585440494	0.5000723252472236	0.9787051167663176	0.2498963324628757	0.37790060220548577	0.9946120056511476	False
12_109578057	0.2011030560197895	0.6538319603436666	0.1930922009451024	0.5000202571647299	0.9919829506186436	0.6603553706407799	0.737948058708912	0.9988601982867512	False
12_109578065	0.0032717802454858003	0.9543862942414832	0.003206658213457559	0.500000266704234	0.998954719282054	0.9548420371801554	0.9657557926608734	0.9997590813771912	False
12_109578776	0.2998198177508158	0.5839954008974735	0.3004880122934992	0.4999989884156861	0.9897844522684944	0.5835766425549425	0.6758513492808904	0.9984057837272255	False
12_109581493	0.019950954971488244	0.8876741465721588	0.019620592229330214	0.5000013927572535	0.9974109127830562	0.8886018988267854	0.9149667400081904	0.9994446762968446	False
12_109582559	4.416233088255979	0.035598540996945933	4.341373954139272	0.5003513385030322	0.9617892285936104	0.03719689483979127	0.10747884192917637	0.9868372775178109	False
12_109582605	0.20791014655566187	0.6484103639897596	0.20800880492606666	0.4999691538738357	1.0085192294372312	0.6483325788164467	0.7284214447349879	0.9988601982867512	False
12_109583736	2.275620256611376	0.13142253733548315	2.2183216050070764	0.5001761865468124	0.9727250275556778	0.13638125180238347	0.25238065674742965	0.9944909096113326	False
12_109587732	1.6053596483535555	0.2051453211810893	1.6404131686322216	0.5000235229227649	0.9759541126657976	0.2002687891802504	0.32590235420025937	0.9946120056511476	False
12_109588707	0.02946559548293948	0.8637084070800908	0.029921793473477013	0.5000007728733239	0.9967511136681252	0.8626678002311993	0.8950010622465061	0.9992340383074808	False
12_109589661	1.0997385491381235	0.29432348899391314	1.0864463508296467	0.5000707204537339	0.9807495899907952	0.2972599260061013	0.4246588138266334	0.99538546894578	False
12_109590216	0.03332250567432027	0.855155410964429	0.03359861059652758	0.4999944724124578	1.0034341612239082	0.8545632323744501	0.8888126931907436	0.9991619700277432	False
12_109590852	0.2188139790799397	0.639945096443505	0.21570902387611568	0.4999722786118385	1.008612372035751	0.6423290593728728	0.7235459326211061	0.9988601982867512	False
12_109590320	0.08972777843258939	0.7645235145826045	0.08750257312931352	0.5000071928102866	0.9945580861311764	0.7673764546327588	0.8219179330562569	0.9988601982867512	False
12_109591681	0.09484734020693963	0.7581029125757768	0.09680039356317137	0.4999827387284973	1.0058667867139608	0.7557036075986099	0.8128167872539532	0.9988601982867512	False
12_109592852	0.011971302333776634	0.9128745688004168	0.011601538466493366	0.4999986476005839	1.0019780390360775	0.9142253893160556	0.9345861197131876	0.9997261015601768	False
12_109594416	0.057401879190940974	0.8106505269180277	0.057769929302594385	0.5000023490452731	0.9955069733379311	0.8100560227821075	0.8549016838173438	0.9988601982867512	False
12_109594443	3.923267740398217	0.04762222879212597	3.779835339100828	0.5329857093264221	0.966770610927996	0.05187376523982401	0.1333623433898365	0.9896818787070152	False
12_109595110	0.2426824739714277	0.6222753684697284	0.2384558075136738	0.5000040071078355	0.9909875099253516	0.6253236431710631	0.7098791203345877	0.9988601982867512	False
12_109595386	0.3565252496324263	0.5504423846924602	0.3556921060408058	0.5000174899947094	0.9889129893167592	0.5509085186302236	0.6489517364170567	0.998170512344495	False
12_109595851	0.07533562021047402	0.7837208806189804	0.07410326360331965	0.5000053016295349	0.9949699340516108	0.7854535209366523	0.835886617004032	0.9988601982867512	False
12_109597930	1.843986065930892	0.1744844736582314	1.7874846064623853	0.5001576132188565	0.9755714566431088	0.18123293919028136	0.3047895641257996	0.9946120056511476	False
12_109598549	0.2307976890602389	0.6309329838906664	0.2300653498750762	0.4999671330390945	1.0089439490023255	0.6314753767812782	0.7148713941287671	0.9988601982867512	False
12_109598556	1.5531623101447851	0.21266920480111173	1.5480322218681977	0.5000777094154892	0.9769338954484194	0.2134261734629268	0.33998153456743785	0.9946120056511476	False
12_109599340	2.4169675143979816	0.1200270812598464	2.412678049382521	0.5001183895340967	0.971214673252735	0.12035631069298668	0.2322429690957463	0.9944909096113326	False
12_109599867	1.1798900616670949	0.2773783779482185	1.2319039470494315	0.4997531795157772	1.0212190062398243	0.26703708500747103	0.3950269776438404	0.9946120056511476	False
12_109600575	3.127409654246627e-06	0.9985889830806608	3.1371309887617826e-06	0.5	1.0000331542575565	0.9985867917607428	0.998913831588648	0.9999469889073782	False
12_109601440	0.2556948446583789	0.6130934029434525	0.24941821231914216	0.5000205009428976	0.9908175893821056	0.6174850302366514	0.7035455111399187	0.9988601982867512	False
12_109601599	0.2978877582654889	0.5852096466656087	0.3042370122966531	0.4999463699455242	1.0104122300294571	0.5812383065364524	0.6739450012615957	0.9983965191621698	False
12_109601860	0.3260988787837107	0.5679652895092473	0.3229411483007425	0.5000196382663142	0.98947395628643	0.5698454605760828	0.6646371018497897	0.9983950419518864	False
12_109602723	0.0036237578717326357	0.9519982120175938	0.003643638508947333	0.4999994126993785	1.0011289105944674	0.9518668779789208	0.9634957421856534	0.9997590813771912	False
12_109603151	0.3886364822622852	0.5330169966006159	0.3843691611582472	0.4999491431825898	1.0115210230239775	0.5352741610249936	0.6361273169361963	0.9980918642423012	False
12_109603931	0.11115761820082072	0.7388300334972516	0.10860146419872764	0.50000852977133	0.9939324338651316	0.7417420010810815	0.8018793504405333	0.9988601982867512	False
12_109604420	0.1128079694035904	0.7369696725416954	0.11301035967335338	0.49999771075671	0.9937322317694256	0.7367425724907433	0.7980273541290632	0.9988601982867512	False
12_109605216	3.6297710173842574	0.0567546246096059	3.5672762120811967	0.5002485127366889	0.9653221861207859	0.058928896814461014	0.14495364561292193	0.9904247968053996	False
12_109604483	11.263161062107198	0.0007906046294754442	11.747595060074673	0.352460791769364	1.0944905878489373	0.0006092190626556526	0.01216201053361227	0.9782700598527084	False
12_109605730	1.8662267149253464	0.17190786490541898	1.8093480396892119	0.5001583726904659	0.9754210863224492	0.1785864584426422	0.30185058719733804	0.9946120056511476	False
12_109606653	0.1612031596032324	0.6880512043315796	0.15965403702284675	0.49997820001899196	1.007424773196295	0.6894752363027857	0.7607724041457801	0.9988601982867512	False
12_109607722	1.4813633440213607	0.22356133626116448	1.4135969315284456	0.5001535004481471	0.9784364925504168	0.2344601987307008	0.3621468884720908	0.9946120056511476	False
12_109608515	0.8982395165549804	0.3432542004316941	0.8962046687556722	0.4998738825248293	1.0176887395725809	0.3438014215453069	0.4689781302524957	0.9970053875366224	False
12_109608649	0.717438081400644	0.3969855527906705	0.7282710393010348	0.4998801943699841	1.016076733399011	0.3934441866297989	0.514533411781994	0.9976099674615392	False
12_109615983	0.016085235206443116	0.8990768658249556	0.016112171764689258	0.4999976052338088	1.0023699559063797	0.8989928500246878	0.9228860297782154	0.9994934794907332	False
12_109621924	2.3096050875261653	0.1285767130308436	2.2419662379252263	0.5001918450482966	0.9726394832867123	0.13431009528491644	0.2498426565161846	0.9944909096113326	False
12_109622363	0.1023916738823374	0.7489781928142369	0.1003828963439446	0.5000016195799426	0.9941559939803618	0.7513706264484389	0.8093800068690042	0.9988601982867512	False
12_109624296	0.4834641359632599	0.4868573812454862	0.4736857250281901	0.5000352011400124	0.9873258752529636	0.4912964314672308	0.5992477130373814	0.9979806875754014	False
12_109626228	0.4111970685599999	0.5213625451646486	0.40046410590730375	0.5000332999211567	0.9883796117296574	0.5268496705731207	0.6291597772528882	0.9980918642423012	False
12_109626234	2.4067872975392106	0.12081007457790027	2.3484217861259817	0.5001840767394368	0.9719263708548108	0.1254099157599583	0.2386090437332297	0.9944909096113326	False
12_109627416	0.21805295618203505	0.6405274894703088	0.21976047820862726	0.5000079307124651	0.991236890435025	0.6392224825755477	0.7210836850897613	0.9988601982867512	False
12_109627675	0.42367683627247743	0.5151080530223318	0.413265684092039	0.5000448105107863	0.9881956664555472	0.520316609736132	0.6236941914766252	0.9980918642423012	False
12_109630821	2.106093295339292	0.14671344903120145	2.053353697381681	0.5001626848636802	0.9737505441487696	0.1518713295130033	0.270929246408724	0.9944909096113326	False
12_109629995	6.6967594093191565	0.009658830529463258	6.392932074410055	0.5653515869442741	0.9594028195948476	0.01145756216090621	0.05235308959949605	0.9868372775178109	False
12_109631814	0.00017300230781769343	0.9895056997004166	0.00017383485828759154	0.5	1.0002465252443498	0.9894804802583232	0.9920556491863988	0.999923758194519	False
12_109631994	0.36588151572073	0.5452577984447068	0.3706183929680265	0.4999390821462085	1.0114474767012074	0.5426673838259399	0.6421784198214628	0.9981230507395472	False
12_109631991	6.575128024735137	0.010341356459925954	6.319585683519107	0.5563802625041089	0.9588983399924341	0.011941152648303976	0.05365227688124426	0.9868372775178109	False
12_109632280	2.1682933825904342	0.14088250470450706	2.109237617118197	0.500175408599631	0.9734289563643088	0.1464122437450175	0.2644447013834266	0.9944909096113326	False
12_109632296	3.7256808334795437	0.053581779437427035	3.581687276779121	0.5332975528008573	0.9676964602451658	0.058419785874726286	0.1441385921275288	0.9904247968053996	False
12_109632317	0.6292406744725838	0.4276339763175998	0.6313351515091199	0.4999933622273723	0.985195618108717	0.4268659941586588	0.5437693973901201	0.9978541397241464	False
12_109633713	0.0003949011111625822	0.9841453866150024	0.000396507926780032	0.4999999478100409	1.0003721144268165	0.9841131681457388	0.9879712686526784	0.9998540362365428	False
12_109635076	1.676270485061309	0.19542075529029448	1.6552068678538492	0.5000963096234814	0.976265790127386	0.1982517275524266	0.3237089433181847	0.9946120056511476	False
12_109637549	0.28443208215004745	0.593810878607345	0.27521400551268016	0.5000158975145659	0.9903942542153824	0.599855424814906	0.6891861027400265	0.9987094842562596	False
12_109637645	9.838471580232524	0.0017089943900290285	9.533088077696448	0.5671791703556854	0.9503810823784441	0.0020180028504142022	0.020929958370189204	0.9847089192621604	False
12_109638760	0.8611466455206482	0.3534180098430295	0.8505062903095677	0.5000547974771175	0.9829624196687352	0.3564091501568443	0.480781312207633	0.997568988048414	False
12_109641162	2.7176228132632327	0.09924572255926224	2.632541619532276	0.5002335582790817	0.9703984711226894	0.10469400122134463	0.21181764901211075	0.9943243590825908	False
12_109641263	2.989616599030456	0.0838000071927818	2.89774301327634	0.5002516493571291	0.9689433398698962	0.08870367284219216	0.18972690866901368	0.9922290136133528	False
12_109643152	0.3812236763083092	0.5369490720426169	0.3763448104909912	0.5000250369388523	0.9886568230528996	0.5395659529690446	0.6396250412225688	0.9980918642423012	False
12_109643645	4.381042338067516	0.036340767519329464	4.445321190494724	0.4990997871261584	1.0398735165839068	0.03499700640075698	0.1034485704668132	0.9868372775178109	False
12_109643695	0.17979065534584038	0.6715532097656134	0.17432612114862422	0.5000157330979403	0.9923443185170048	0.6762953217954951	0.7504626325601053	0.9988601982867512	False
12_109644357	2.702411461832412	0.10019659300623507	2.767472737679782	0.4830100715063307	1.0326699226293656	0.09619793486864704	0.2001511636582972	0.9931166003026021	False
12_109644972	0.002247424106609941	0.9621888462550396	0.0022318294504657388	0.5000002026492116	0.9991222586108388	0.9623201606610248	0.9713990840188572	0.9997590813771912	False
12_109644447	4.1973317405884245	0.04048763745594186	4.357601595365851	0.4553180768665801	1.0439433181559017	0.03684414318141327	0.106847189717226	0.9868372775178109	False
12_109645385	0.4610603702588492	0.49712882430412897	0.4571827065992693	0.5000273345729883	0.9874724743565979	0.4989435906883575	0.6056735924379439	0.9979809982450676	False
12_109646722	0.12144629206751745	0.727471132354203	0.12592101930567878	0.4999751444057162	1.006744963197985	0.7226993323416586	0.7871206740509411	0.9988601982867512	False
12_109647280	1.5095514756294506	0.2192075399669946	1.535243022703071	0.4997498310457829	1.0233947648998027	0.21532726287895754	0.3420052138362021	0.9946120056511476	False
12_109647698	1.9301084013112009	0.1647465857347662	1.930509429286758	0.4997298566276093	1.0260344648031074	0.1647027215487723	0.2858775893326529	0.9946120056511476	False
12_109647669	2.9115110727455544	0.08794943622092488	2.9879478169859794	0.4798445462978917	1.0342183556317868	0.08388641575213751	0.18278101261424845	0.9913974302453056	False
12_109647703	0.16295152320458328	0.6864535317342175	0.16076580204753554	0.5000105329639941	0.9925831978234358	0.6884524380935844	0.7599881073956848	0.9988601982867512	False
12_109647842	0.8772918411357579	0.34894449661872395	0.8732960179986549	0.5000460623004247	0.9826674723336548	0.3500444447927892	0.4748703233387234	0.9972992071293538	False
12_109647968	0.0025903262340403192	0.9594089924244528	0.0025650473799032625	0.5000000671615396	0.9990602757171652	0.9596073706244432	0.9693361044772124	0.9997590813771912	False
12_109648027	0.1252366325145715	0.723422909450407	0.12162310288476876	0.5000108305969296	0.9935988309752216	0.7272807275675015	0.7906628247327439	0.9988601982867512	False
12_109648049	2.200774295785948	0.1379414333901019	2.218868757303426	0.500072990421488	0.972245977321242	0.1363329217305742	0.2523236998302114	0.9944909096113326	False
12_109648130	1.7693780249547333	0.18345907207806555	1.7565641184119158	0.5000991720201503	0.975486356112558	0.18505365468740764	0.30906702860889	0.9946120056511476	False
12_109648215	0.4610951775552792	0.497112584847359	0.4512648653362703	0.500034213580103	0.9876358156610676	0.501734901250648	0.6080390132100179	0.9979875561041772	False
12_109648359	0.02570082822450104	0.8726331178346132	0.025740991313796258	0.4999961475962056	1.0029957015819568	0.8725344878823832	0.9025820279282548	0.9992799256988832	False
12_109648245	12.5319905528562	0.00040004340656407683	12.052337747983985	0.5992343145773268	0.947310601663327	0.0005172746903852055	0.01135037446325225	0.9782700598527084	False
12_109652676	0.08113188710326824	0.7757693325729541	0.08260481142133358	0.4999857771109005	1.0054127148770329	0.7737980011798755	0.8268481238106684	0.9988601982867512	False
12_109653502	1.1207742850410511	0.28975179143423235	1.1235828713615774	0.4998371061611442	1.0198603304805849	0.2891482750604797	0.41678508959038296	0.9951990707301421	False
12_109653816	0.06457312623005862	0.7994087020374707	0.06551803231923259	0.5000016246341337	0.9951958054387342	0.7979779369150068	0.8456028975122927	0.9988601982867512	False
12_109655154	2.8344948707572257	0.09225980793657927	2.9116223177952634	0.4994297702085709	1.0324097744969658	0.08794337041216205	0.1886504229335888	0.9922290136133528	False
12_109656067	0.025947651447609132	0.8720282285227425	0.026797534243087284	0.4999948598131938	1.003103659626408	0.8699676920810044	0.9006073316082982	0.9992467780902782	False
12_109661979	0.056690075005079166	0.8118060347966491	0.059330977841455024	0.4999983845283609	0.9953563130926394	0.8075564988048399	0.8529771095845392	0.9988601982867512	False
12_109658191	4.253196762007974	0.0391765194026249	4.128930911891075	0.5293353689878975	0.9649269095594836	0.04215597487297629	0.11653613090522195	0.9877287395417464	False
12_109662519	0.03533341495234055	0.8508987212574439	0.03599893196951598	0.4999938142422381	1.0035733332585766	0.8495176979739092	0.8849834796461609	0.9989848264829371	False
12_109662731	0.007160124194221852	0.932565472411198	0.007092919717251789	0.4999991022512391	1.0015635554639355	0.9328819355750584	0.94891420180861	0.9997590813771912	False
12_109664712	2.4131631504857864	0.12031902761458235	2.304208961002587	0.5002449388561621	0.9724966965721752	0.12902395131119104	0.2432157191978416	0.9944909096113326	False
12_109669430	0.7687828554234386	0.3805938492886829	0.7678947857457388	0.4998905835533236	1.0163785225820312	0.3808691061131189	0.5031380413541393	0.9976099674615392	False
12_109670468	1.027567145872922	0.3107307608434461	1.0483615978082526	0.4998235886065864	1.0193476715377736	0.3058847275419353	0.4330343285035766	0.9957723211814274	False
12_109669670	6.481638715635767	0.010899445109715078	8.13629444561957	0.05234511616072792	1.5711060072567051	0.004338786147024654	0.030899127590898967	0.9868372775178109	False
12_109670657	0.4076422126690318	0.523168657436136	0.420015373671049	0.4999226348277226	1.0122911198342892	0.5169293732020055	0.6208731153668053	0.9980918642423012	False
12_109672951	2.067758947447146	0.15044244537347914	2.1366684684471693	0.4996112102936807	1.0278358883477134	0.14381391176293026	0.2613189057664892	0.9944909096113326	False
12_109673586	0.07284871040724282	0.7872333384768	0.0725054770737188	0.5000040574470478	0.9949948844165146	0.7877231392152305	0.8376556988528308	0.9988601982867512	False
12_109675029	0.4244069799474913	0.5147461980649294	0.4213417974206095	0.4999422695019707	1.0120863229132322	0.5162682717071637	0.6203018374871064	0.9980918642423012	False
12_109676378	1.173938394949943	0.27859348170837217	1.1493481774377872	0.5000564275526435	0.9802908605835076	0.2836856404682172	0.4114482264470332	0.9950954804451764	False
12_109680003	0.07103922807177554	0.7898296320255866	0.07007245770000736	0.5000008144060232	0.9951015353849072	0.7912313110407663	0.8403298261162274	0.9988601982867512	False
12_109682356	0.9059986150392092	0.3411783377890347	0.9100156128079108	0.4998649922029441	1.0178837604834687	0.3401102762149405	0.4655846371246326	0.9968712803071316	False
12_109683059	0.001645996669990879	0.967637995832657	0.0016403862937295346	0.4999999386564985	0.999246088348414	0.9676931656200792	0.9753689811489692	0.9997770051751006	False
12_109683575	0.15819683351561764	0.6908221030185283	0.16064467842079466	0.4999729921627901	1.0075410963168374	0.6885636694470922	0.7600752514790288	0.9988601982867512	False
12_109683695	1.2751650802744052	0.2587999460892092	1.261213897549169	0.5000781568494866	0.9792528750789592	0.2614214413754605	0.3894463388947966	0.9946120056511476	False
12_109684125	1.2294831603198872	0.2675075746262987	1.2264811053428275	0.5000600959039433	0.979449604265076	0.2680924723610297	0.3960983372567157	0.9946120056511476	False
12_109685116	0.5978316950190106	0.4394065305916667	0.5938423741827137	0.4999186217893274	1.0143587527504714	0.4409371310473771	0.5561563877467445	0.997978333337408	False
12_109686721	0.15745860058353855	0.6915071814910769	0.15798724107662565	0.4999757729425137	1.007433777137584	0.6910164158392016	0.7620055214035552	0.9988601982867512	False
12_109686782	1.2298080074979223	0.26744437928796605	1.1943745852222492	0.5000600981580782	0.979990917747818	0.2744489233265184	0.4023186021861204	0.9946120056511476	False
12_109686945	0.2369259554244394	0.626435221296904	0.23687509573210264	0.5000116426592374	0.9909392730774088	0.6264722517040939	0.7108456792197814	0.9988601982867512	False
12_109689393	8.444674523908589	0.0036611395548223897	8.100603166494693	0.5739283469100535	0.9549195822889835	0.004425053075664542	0.031247703924274638	0.9868372775178109	False
12_109691672	4.4924415391276975	0.034045021767277195	4.389309540772956	0.500429037642376	0.9617223965603372	0.036164956220244286	0.10560438978352384	0.9868372775178109	False
12_109692053	2.3483707549660835	0.1254140216947105	2.330401469367644	0.5001328372806414	0.9717912049480056	0.1268691530330328	0.2405062786457696	0.9944909096113326	False
12_109693348	1.2709654950398601	0.2595856318198781	1.239688846791978	0.5000593104759229	0.9795720624203956	0.2655310290585997	0.3935620457329871	0.9946120056511476	False
12_109694230	0.4470576592406133	0.5037355470407142	0.4448446996357234	0.5000243278627726	0.9876204755367368	0.5047933463554128	0.6106060614690442	0.9980843847386636	False
12_109695066	1.9644136114713435	0.16104207620847788	1.949001257566124	0.5001091585111376	0.9741932526180572	0.16269451539502364	0.28354577314173784	0.9946120056511476	False
12_109695891	1.6742217735281884	0.19569401559834687	1.641751608636696	0.5001167765969775	0.976445527281308	0.2000853097865889	0.3257149659426113	0.9946120056511476	False
12_109696838	0.029532280098344188	0.8635557816202684	0.029275266530021327	0.5000002517054931	0.9968249868342232	0.8641450059804126	0.8961692486186523	0.9992372150289488	False
12_109707091	1.7337047901461915	0.1879384523245345	1.6862752738488782	0.5001415673471086	0.9762291507449768	0.19409269866808565	0.3191204940670827	0.9946120056511476	False
12_109712752	4.699782267218153	0.030166438790560468	4.6687372806845815	0.5000747440569351	0.9601350932992936	0.030716503506361462	0.09531740096473626	0.9868372775178109	False
12_109714641	9.60545360438084	0.0019400034926919665	9.533198719014765	0.5221898704628047	0.9456457810032819	0.0020178812000094526	0.020929958370189204	0.9847089192621604	False
12_109718319	2.283976426094739	0.13071635321982378	2.244262618747598	0.5001683653839147	0.9724861118495226	0.1341108251509402	0.24960058961800705	0.9944909096113326	False
12_109722703	1.4007025227506351	0.2366059808622796	1.4010172042289923	0.5000623472281239	0.9780119574324359	0.2365533317504865	0.364316947018106	0.9946120056511476	False
12_109722692	5.993957467646396	0.014354961949036847	5.8482184835884246	0.5355204336456342	0.958688940190652	0.01559282867455236	0.06268165696785295	0.9868372775178109	False
12_109723079	0.039254943423458144	0.8429444462554392	0.038393947481381474	0.5000029058224253	0.9963886399485784	0.8446542047481709	0.881294380117935	0.9989452225199258	False
12_109723081	0.13021874647708387	0.7182053428403024	0.12948242198035587	0.5000069156681176	0.993316575790938	0.7189692861671053	0.7842084668735722	0.9988601982867512	False
12_109723233	0.4581537266448663	0.4984880978236282	0.4466042465646751	0.5000354628375417	0.9877243299716874	0.5039519703376742	0.6098696085294123	0.9980149182187872	False
12_109726560	0.3427518040118969	0.5582451189166884	0.3414585483005794	0.5000172834485022	0.9891445092745764	0.5589885277186879	0.655694865846525	0.9983198407952568	False
12_109727036	1.4346116904789028	0.2310132802295624	1.3851550108520314	0.5001304807245448	0.9785257789585222	0.2392250093711974	0.3670520181829263	0.9946120056511476	False
12_109728175	1.01461354490678	0.3138001077349075	0.9997413073870121	0.5000391304947446	0.9815539404634912	0.31737311199952034	0.4440799834597112	0.9959171602442006	False
12_109729141	0.4404074108360589	0.5069258810359915	0.43405112825348624	0.4999442822271224	1.0122234191557713	0.5100077871633657	0.6150242095376636	0.9980918642423012	False
12_109731468	0.0033527043415926268	0.9538262584941736	0.00330425322681549	0.5	0.998936043341716	0.9541607391879532	0.9652255237615716	0.9997590813771912	False
12_109732270	0.1767128189217857	0.6742135452820863	0.173258275804983	0.4999784867228829	1.007696370329667	0.6772321616673941	0.7511859854087769	0.9988601982867512	False
12_109732523	2.894806230518384	0.08886546000344386	2.9267258018990105	0.4990957244405597	1.0322440442070129	0.08712402180003942	0.18746116250207184	0.9922290136133528	False
12_109736033	0.941222434621494	0.3319636609272432	0.9321429672054364	0.5000200397261748	0.9821403060609272	0.3343066948192023	0.4601156339333365	0.9965441292919264	False
12_109737079	1.2192836640844007	0.2695012790411584	1.1952294211405388	0.5000871392006053	0.9798917667310184	0.27427725233556965	0.40216310980211456	0.9946120056511476	False
12_109740591	0.07827537393234253	0.7796483186313431	0.07826103127081296	0.5	0.9947884045455966	0.779667986233356	0.8314006902039228	0.9988601982867512	False
12_109740593	1.3614089855580005	0.2432934413131909	1.3174650718538032	0.5001163116743099	0.9790307160782608	0.2510474982148121	0.3790693581468042	0.9946120056511476	False
12_109742254	0.8034730848183358	0.3700569986865896	0.7986674542808032	0.5000454237537652	0.9834340260818396	0.3714920776309236	0.4945141945181246	0.9976099674615392	False
12_109744235	1.7012720719200158	0.1921217018484628	1.7594910447369332	0.4996774118196079	1.0252578297261772	0.18468801081818387	0.3086421300064418	0.9946120056511476	False
12_109750613	0.3352325492270154	0.5625940973660077	0.3311062300344929	0.5000208074615259	0.9893563648617753	0.5650084246738105	0.6606837222256713	0.9983491687939406	False
12_109751053	3.0239706283387022	0.08204236826406408	2.92693940805475	0.500256964073404	0.9688104670275476	0.0871124933409374	0.18744293628856196	0.9922290136133528	False
12_109756772	1.7110326172187342	0.1908514484964181	1.7658887100369611	0.4996815613225834	1.0252781713928416	0.1838917030417514	0.3077433498527379	0.9946120056511476	False
12_109756786	0.013155940656229605	0.9086834299629312	0.013533862136682728	0.4999973556142844	1.0022010505574557	0.907386946048884	0.9293130483171224	0.9996367375431566	False
12_109758835	0.0005749019508698439	0.9808708645876134	0.0005720241024391728	0.5000000674961196	0.99955506555427	0.9809187938877564	0.985528386473188	0.999815356887746	False
12_109762968	0.014708945185024191	0.9034689120744872	0.0146724504957092	0.4999978737775608	1.002256872719441	0.9035881538855588	0.9263905888946542	0.9995090424430764	False
12_109764927	0.3457873048213003	0.5565075771007078	0.35413930428694584	0.4999371854106735	1.0112506575534803	0.5517792713427091	0.6496802153882781	0.998170512344495	False
12_109764933	1.023507849460458	0.31168838006105315	1.081450577275973	0.4997649737214346	1.0199928697640623	0.2983732784954716	0.4257398561154357	0.9954598860922264	False
12_109765361	8.328002569727117	0.003903855862594119	8.391005657937058	0.4880028913145771	1.0560127564650832	0.0037708222405407055	0.02870116015544682	0.9868372775178109	False
12_109766137	2.032468280671992	0.15397037247366566	1.982524321800156	0.5001574952548783	0.9741980277910948	0.1591247271309183	0.279291660994707	0.994532804699778	False
12_109769681	5.3470092261857785	0.020757847310172384	5.648150428736699	0.4063750756199967	1.0570121874707137	0.017473793085890144	0.06716074893789589	0.9868372775178109	False
12_109772199	2.845034290174226	0.09165663814297033	2.9293962423362245	0.4994049451733454	1.0325496124307585	0.08698001513494069	0.18726409156849666	0.9922290136133528	False
12_109771934	4.091009218226076	0.04311189284960426	4.3543691415507055	0.4155398189740982	1.049151858755841	0.03691412884102774	0.10697819062682797	0.9868372775178109	False
12_109772927	0.36977757431716896	0.5431255341495214	0.3736194429729949	0.4999404925589371	1.0114794370709452	0.5410379415905562	0.6408103146698806	0.9981003515151816	False
12_109772975	1.3251126338153654	0.2496765499206389	1.3535355091335075	0.4997702766878099	1.0220079644510989	0.24466098407283976	0.3726474657304468	0.9946120056511476	False
12_109775845	0.12836374024143993	0.7201346380993041	0.13179752368159825	0.4999757762291182	1.0068670890375693	0.7165755369612441	0.78232888860537	0.9988601982867512	False
12_109777361	3.8115496721415534	0.050900337143647716	3.938961172691052	0.464595404469651	1.0407985306704202	0.0471799038812426	0.12537698359583827	0.988171306416422	False
12_109778994	0.4041040541546863	0.5249773274382703	0.4267047142093361	0.4999049651779659	1.0125400765816008	0.513610340594603	0.6180321043359592	0.9980918642423012	False
12_109784271	1.0901240747684824	0.2964437195499677	1.1206833001961058	0.4997997628864012	1.0200813961545994	0.2897713693157267	0.4174093374030949	0.9951990707301421	False
12_109784648	0.023099163206943274	0.8791994852627221	0.023146365772845456	0.4999963252631938	1.0028412604463128	0.8790770702144722	0.9076124628569704	0.9993855037293334	False
12_109778742	5.625378165373603	0.01770224610982174	9.790228691501397	0.04423861773758398	1.7082389357615544	0.0017544164206220179	0.019541348728408344	0.9845914281887368	False
12_109787936	0.1703951536360364	0.6797608606989279	0.1778178167405713	0.4999963730293766	0.991976532901194	0.6732553202316055	0.7480413940091575	0.9988601982867512	False
12_109788170	0.3793313590504113	0.5379612990357838	0.3664005259670376	0.4999620242122209	1.011116876407803	0.5449728571940019	0.6440870461174463	0.9981230507395472	False
12_109788019	2.222819538999545	0.13598451699005187	2.3650712551207107	0.4585227848938013	1.0325592845503129	0.12407824762868702	0.2369533061496953	0.9944909096113326	False
12_109787300	5.437632792025795	0.019707360800323537	8.040878216459532	0.044360012457213584	1.6624429458229155	0.004573335940974088	0.03180872955887437	0.9868372775178109	False
12_109788598	0.748030928614213	0.3871003673721908	0.7748773456150957	0.4998520135481618	1.0167513151087082	0.3787124227518637	0.5011827103860369	0.9976099674615392	False
12_109790555	0.1143683085825984	0.7352246541757975	0.11241001346570556	0.5000079745331408	0.9938085101738144	0.7374168768426973	0.7985536360441599	0.9988601982867512	False
12_109791177	0.0005013976277838951	0.9821353337210508	0.0005108087207190691	0.4999999466545579	1.0004254832634694	0.9819684840353012	0.9863075571007336	0.999815356887746	False
12_109790752	2.361541673677607	0.12435923571586938	2.523729043008643	0.4519213831065661	1.0342509979291994	0.11214510527106893	0.22175549192835048	0.9944909096113326	False
12_109791184	0.6018012179237644	0.4378916039458141	0.6335928457046975	0.4998639697767122	1.0152648102016666	0.42604048910911707	0.5430722447233688	0.9978541397241464	False
12_109793490	0.2315173034220948	0.6304010461077922	0.23255530644382816	0.4999639494071447	1.0090265912072225	0.6296355464723352	0.7133608966841392	0.9988601982867512	False
12_109796637	0.09416789869666786	0.7589439346779262	0.09555764053220628	0.5000023557262478	0.9941986592824752	0.7572272117234318	0.8140208564839471	0.9988601982867512	False
12_109797051	0.33274639787069304	0.5640463671309267	0.3460495411600277	0.4999303252179227	1.0112060091455797	0.5563579532349631	0.6534553198615035	0.9982792913283444	False
12_109814183	0.013493016625744758	0.907526177442122	0.013314723440998929	0.4999982383219266	1.0021382858894208	0.9081364467292208	0.9299059698253644	0.9996688130438744	False
12_109808573	2.2342241805371827	0.13498436188822086	2.354194073795952	0.4662199024929899	1.0317384235620748	0.12494644364544595	0.2380320701618089	0.9944909096113326	False
12_109817038	0.0010540516885377826	0.9741003004423674	0.0010586926437099462	0.5000000682413037	0.9993918334791382	0.9740433653750684	0.9803151198402016	0.999815356887746	False
12_109817873	0.17256191639496876	0.6778449163457898	0.17664627503836527	0.4999680702134072	1.0079398024423658	0.6742713628202189	0.7488444865419348	0.9988601982867512	False
12_109819727	0.3634549443966933	0.5465936808685924	0.3756273905055423	0.4999278724025103	1.0116399061675736	0.5399527234863455	0.6399365955597527	0.9980918642423012	False
12_109826634	0.07254964114157758	0.7876600466116427	0.07395009373794892	0.4999870787783465	1.0051239239322105	0.7856699495297277	0.8360449572338987	0.9988601982867512	False
12_109826765	2.842800468386656	0.09178412086708798	2.8944615093969333	0.4993419116482241	1.0321701553934883	0.08888447163471891	0.18996840599801906	0.9922290136133528	False
12_109829657	1.5080333537632669	0.2194394245543624	1.5718433595538954	0.4996912884665982	1.023959561064008	0.20993951505754527	0.33625940002722543	0.9946120056511476	False
12_109830980	0.06903091047296073	0.7927530334670236	0.06943049755136599	0.4999891321718179	1.0049319555459852	0.7921677862664407	0.8410440658581443	0.9988601982867512	False
12_109827461	5.627164090084137	0.017684218686689346	8.626670538596954	0.045984669826752256	1.6603095163902235	0.0033127649887857435	0.026811329642145384	0.9868372775178109	False
12_109836164	1.0844542908245387	0.297703233487544	1.1068217803294829	0.4998112945792702	1.0198860809033847	0.2927738678560801	0.42029705310606	0.9953028944938924	False
12_109832303	3.7152854390038783	0.05391640535837229	3.9127502926312454	0.4417496265825134	1.0433395045583826	0.047921113516818825	0.12664085758891114	0.9885526314490372	False
12_109839787	3.43266163928206	0.06391900951059681	3.484916232235264	0.4992744254422481	1.0352815014620806	0.06193049564717167	0.14981605763584366	0.9904247968053996	False
12_109840876	0.08398503566376547	0.7719679335922222	0.08465643872477813	0.4999864135964568	1.0054522158811674	0.7710835980485023	0.8247834355615069	0.9988601982867512	False
12_109840940	0.9716796847968396	0.3242616273546327	0.9653083789489756	0.4998700023752456	1.0183212846464218	0.32585304946700955	0.4521815353648347	0.9962445587558152	False
12_109842600	0.11729971740837185	0.7319818197720098	0.11572282739871298	0.5000073045886886	0.9937062029315236	0.7337205415107515	0.7956169373923871	0.9988601982867512	False
12_109844264	1.7060837851871609	0.1914942687410313	1.7593802646115364	0.4996792569226076	1.0252235520275108	0.18470183465587608	0.30865523009740203	0.9946120056511476	False
12_109843271	5.7948350040597925	0.016073323247640436	6.168060771065939	0.3619658389089668	1.06789897362835	0.013007711799493449	0.05637481752427646	0.9868372775178109	False
12_109846998	0.2313018602753089	0.6305601944585403	0.2391045103468059	0.4999536874384919	1.0092843398525058	0.6248536339186854	0.7094963698508809	0.9988601982867512	False
12_109847030	0.007349846870290833	0.9316800613178986	0.00737244729680242	0.4999998747133225	0.9983967689947346	0.9315753591608452	0.9478690423776552	0.9997590813771912	False
12_109848567	0.07635782950215031	0.7822952265382908	0.07988711299549323	0.4999906442160129	0.9946131607913404	0.7774504500252466	0.8296891348415145	0.9988601982867512	False
12_109848222	4.137876487437552	0.04193374223922741	4.395639930880861	0.41670436838886094	1.0491795044215175	0.03603093535236712	0.10535434891693574	0.9868372775178109	False
12_109848903	0.7705936359552652	0.3800334689300005	0.7871107487153495	0.4998634540400133	1.0167670919336869	0.3749752039200619	0.4976929600680749	0.9976099674615392	False
12_109850788	0.39749678043810377	0.5283848634039993	0.3988010741559265	0.4999394157271544	1.0118194378212395	0.5277090824551653	0.6298614864730171	0.9980918642423012	False
12_109850791	0.5654577251231956	0.4520695622832226	0.5737636437334004	0.4999053871804157	1.0142624730417191	0.4487672086445425	0.5628545212116103	0.9979806875754014	False
12_109851486	0.015296160154047556	0.9015705115493224	0.015431617019203259	0.4999974546644171	1.0023276252374007	0.9011378728625292	0.9245201237332068	0.9994934794907332	False
12_109851488	0.8482429604512447	0.35704987135825417	0.8522816305230663	0.4998714745210705	1.0173083758930603	0.3559076759143257	0.4803148350556156	0.997568988048414	False
12_109851672	1.1878534394106737	0.2757629709670925	1.1888345457373362	0.4998294219120848	1.0204144199070582	0.2755647683173448	0.4034281229335319	0.9946120056511476	False
12_109852299	0.24388774965711946	0.6214121705242099	0.2407058299613709	0.5000165579665716	0.9909257769670812	0.6236967913726117	0.7085981592663494	0.9988601982867512	False
12_109853306	4.568720719680472	0.03256087200857727	4.9234139711225	0.3630572234611532	1.0611764453434032	0.02649511159727569	0.0867972157180587	0.9868372775178109	False
12_109854122	2.1690726331584083	0.14081112649817373	2.1685899089025042	0.4997035791820874	1.027594296587142	0.14085533854084198	0.2577687811162758	0.9944909096113326	False
12_109854184	0.6391044294302333	0.4240352823856136	0.6350712023522647	0.4999134726393765	1.0148526008322012	0.42550124224076136	0.5426080458480401	0.9978541397241464	False
12_109854511	7.598240821637958e-05	0.9930450968154496	7.565355917904526e-05	0.5	0.9998381679694882	0.9930601630358741	0.9947491418016501	0.9999469889073782	False
12_109855118	0.4984252035890791	0.4801928924928556	0.4853015734042856	0.5000083047487061	0.9872116603310525	0.4860306847064612	0.5948477911822718	0.9979806875754014	False
12_109855277	0.04364963947723055	0.8345068177902866	0.0434356436599046	0.4999937374590351	1.0038794232355257	0.8349071339644828	0.8737840410135369	0.9989445677210936	False
12_109856190	1.921117677126631	0.16573350065384085	1.9152328241580108	0.4997403868389487	1.0258889292588438	0.16638314479371674	0.2878260854706891	0.9946120056511476	False
12_109856702	1.1127924594719047	0.2914757344192983	1.1233004216337577	0.4998250390371016	1.0199256421870129	0.2892088961468121	0.4168409073692568	0.9951990707301421	False
12_109856214	4.259872796786283	0.03902284338080475	4.412419921041875	0.458043820115473	1.0438825683744948	0.035678194517268946	0.1047158618749192	0.9868372775178109	False
12_109857573	3.557723122643268	0.059268983995159674	3.4425914439452754	0.5269874095671613	0.967864714746102	0.06353596334081679	0.1523979146933468	0.9904247968053996	False
12_109860182	0.3623395708336261	0.5472097601385935	0.3580222102427797	0.5000226615305581	0.98893082663173	0.5496067062537654	0.6478934768951418	0.998170512344495	False
12_109860645	0.4984252035890791	0.4801928924928556	0.4853015734042856	0.5000083047487061	0.9872116603310525	0.4860306847064612	0.5948477911822718	0.9979806875754014	False
12_109866108	0.2747742653617564	0.6001469863949104	0.2793862774742593	0.4999522072941186	1.009955205872873	0.5971037545667282	0.6869363045099056	0.9986762231253375	False
12_109866817	0.7706407435762799	0.3800189061430621	0.7624125785550859	0.499900506118229	1.0162427297936447	0.3825745653814199	0.5046696128581379	0.9976099674615392	False
12_109866528	3.89839134706034	0.04833236551622799	3.980098420230206	0.479658093954068	1.039431286223729	0.04604087298392357	0.12344158754876225	0.9880612318268052	False
12_109871098	0.8019946424983857	0.3704976725531379	0.7857533341484668	0.5000299850578198	0.983686952301217	0.3753873208856524	0.4980665974450266	0.9976099674615392	False
12_109870100	11.07126034348198	0.0008767606722217548	17.772654801894532	0.057570622150930485	1.6838945287323648	2.4893546366699937e-05	0.004117985114879254	0.9129935448939114	False
12_109871458	0.6604246843330372	0.41641005377829177	0.6638504520633433	0.4998988105436487	1.0152733358668962	0.4152038710763448	0.5336145486192789	0.9978295362662764	False
12_109871712	2.4019726049024257	0.12118235728077198	2.2496715484012384	0.5336606291785111	0.9746731216758894	0.13364276607600556	0.24904184226009604	0.9944909096113326	False
12_109871758	4.1869503067013065	0.04073631605544403	4.319786321357242	0.4641602477270333	1.0427355057537688	0.03767165245362347	0.10837819165205248	0.9868372775178109	False
12_109871987	0.4943238994399621	0.4820048259082481	0.4955247609759681	0.5000221768443008	0.9868868742660182	0.48147313129758	0.5909815556414972	0.9979806875754014	False
12_109872443	0.26352067281054303	0.6077116572027679	0.26244297085577273	0.499962331514118	1.0095493528875503	0.6084467469538513	0.6960972550752885	0.998737072082618	False
12_109872909	3.508959046342511	0.06103779507587625	3.5430500154106994	0.4990208317268978	1.0354995987209483	0.059795412555404874	0.14637585983586154	0.9904247968053996	False
12_109873227	0.06392854134954717	0.8003911291317707	0.06404165185449529	0.4999903100958875	1.0047270140360205	0.800218354709634	0.8473298312423501	0.9988601982867512	False
12_109874794	0.2336284721442041	0.6288463259943021	0.2361060150142293	0.4999615153329702	1.0091227476596578	0.6270328115504751	0.7112779822214679	0.9988601982867512	False
12_109878115	1.2982934316844421	0.25452518336288577	1.2843582093410078	0.4998355391917246	1.0211010146901132	0.25709026995945483	0.3851460916448189	0.9946120056511476	False
12_109880814	1.7221008292351598	0.1894228465839504	1.668943057218712	0.5001470479849296	0.9763941340990672	0.19640016304686456	0.3216283071322021	0.9946120056511476	False
12_109880909	1.781868114928386	0.1819200999136064	1.7264381205168318	0.5001507144126005	0.9759959431590864	0.1888664224023292	0.3133575931829405	0.9946120056511476	False
12_109881001	0.6376474534780812	0.4245639743746197	0.6409903619605757	0.499902578939364	1.0150074875844042	0.4233524001609097	0.5407324545640432	0.9978541397241464	False
12_109881079	4.097287518247357	0.04295207046068328	4.181774252549076	0.4784410357318246	1.040521044243944	0.04086090276435583	0.11421171911354533	0.9876369620300696	False
12_109881160	0.08414868900240435	0.7717520261147012	0.08475944959718618	0.500003192674949	0.9945562254044727	0.7709482546787854	0.8246723695729313	0.9988601982867512	False
12_109881097	4.346954168014862	0.0370751964619781	4.520495549320913	0.4511413263161939	1.0452333835679937	0.03349112950271993	0.1006514162622251	0.9868372775178109	False
12_109881198	4.394398768413566	0.03605717101210315	4.415559035995101	0.4991827601034632	1.0395953566444984	0.035612607772928295	0.10459055665703904	0.9868372775178109	False
12_109883374	0.5001730665745185	0.4794240881104978	0.503531093501806	0.4999215523871957	1.0133070541327596	0.4779526857673406	0.5879360692778376	0.9979806875754014	False
12_109881809	6.813711012521253	0.009046057585682664	7.24605929016252	0.3112107209949499	1.0867743509208188	0.0071056782660446904	0.04018481380498977	0.9868372775178109	False
12_109884791	0.004185208445829147	0.9484182874371188	0.0041968530931626455	0.4999994905086576	1.0012100585494867	0.9483466786998408	0.9608016800012302	0.9997590813771912	False
12_109884367	4.383576257133143	0.03628678601714841	4.645941701382982	0.4168139353544861	1.0504602339909694	0.031127054413173982	0.09613074574261284	0.9868372775178109	False
12_109885229	0.2595062321252328	0.6104595829807367	0.2593478748640337	0.5000122131896303	0.9905218304297498	0.6105685277926467	0.6979170285804115	0.9988601982867512	False
12_109885374	1.2577578353572392	0.262075928830799	1.269441024014668	0.4998037637753554	1.0211857539903844	0.2598715696006043	0.3879324240351356	0.9946120056511476	False
12_109885828	0.11045576628879417	0.739625847867942	0.1127970695051772	0.4999801630991281	1.0063353618973765	0.7369819096375111	0.7981987944498902	0.9988601982867512	False
12_109886361	10.734829259337287	0.0010513770278338663	12.384535448429231	0.10517404763303256	1.346648630976097	0.0004329043283292089	0.01054728193047497	0.9779790595965006	False
12_109886822	0.12216948186109278	0.7266933198468009	0.12162262702986484	0.4999823729070526	1.0064960258653954	0.7272812397997666	0.7906628247327439	0.9988601982867512	False
12_109887436	5.98033426200675	0.01446626022657238	6.167125877243961	0.44909455855924096	1.052853586919943	0.013014587843107828	0.0563896263227532	0.9868372775178109	False
12_109888592	2.3736949386317288	0.12339468072014415	2.232030104267324	0.5317253349257332	0.9746434985415174	0.1351761350010764	0.25089294206968904	0.9944909096113326	False
12_109888779	0.0964925224376998	0.7560800510004388	0.09623594851291273	0.4999858497675765	1.0057828068966286	0.7563942751200865	0.8133464865840829	0.9988601982867512	False
12_109890080	0.21757296648438285	0.640895451253506	0.2108032895848737	0.5000190722389315	0.9915856758445312	0.6461385211886739	0.7266392627952291	0.9988601982867512	False
12_109890339	0.7447189110712316	0.3881534231390549	0.7318307801615447	0.5000227258514692	0.9842309180165472	0.3922904043291099	0.5135218569321979	0.9976099674615392	False
12_109890510	1.3869370375303731	0.2389230424095884	1.3638168684556151	0.5000964635361513	0.9784920800504204	0.2428770787772209	0.3708504749922111	0.9946120056511476	False
12_109890642	0.5783045278394354	0.4469776602791979	0.5640097970353963	0.5000469141241913	0.9862053860520948	0.4526491310019636	0.566255988307884	0.9979806875754014	False
12_109891742	0.6298943669305572	0.4273940634424949	0.6351725515560247	0.5000226943681448	0.9851138452547916	0.42546431159446696	0.54257671954357	0.9978541397241464	False
12_109896165	0.0029999713758996904	0.9563201120916096	0.0029820974377798852	0.4999994749952899	1.0010154322254894	0.956450299985774	0.9669792272427212	0.9997590813771912	False
12_109898913	2.194624388412592	0.13849296522575605	2.2446809702014434	0.4996222389576533	1.0283930732407176	0.1340745580019268	0.2495578719300933	0.9944909096113326	False
12_109901330	0.7733195236867232	0.3791920861048855	0.7658131390744529	0.5000010564965108	0.983808817774408	0.38151541584855	0.5037076105263217	0.9976099674615392	False
12_109901355	3.882883075197526	0.04878072238802866	4.02031129964962	0.4626557738708816	1.0414386914990326	0.044955415001346366	0.12155859186552699	0.9880612318268052	False
12_109904198	0.01966848839279578	0.8884669018067441	0.019815196108538657	0.5000008316111116	0.9973663846752504	0.8880544406502323	0.9145361457140204	0.9994446762968446	False
12_109904318	1.0710067511167836	0.30071815527531104	1.0649922279117163	0.4998550949346244	1.0192565942134684	0.3020793288401173	0.42938737709409225	0.9956763756650062	False
12_109906118	2.2024558097234603	0.13779106199041447	2.2463475975891924	0.4996312441299698	1.0283643070077657	0.13393018583694838	0.2493773185025115	0.9944909096113326	False
12_109910798	0.057904580856195764	0.8098390234116731	0.05783077755768318	0.4999915061757906	1.0044849890483023	0.8099579289330566	0.8548208049948938	0.9988601982867512	False
12_109909514	1.7689263581107753	0.18351500650140465	1.892304530399997	0.4646884542193289	1.0287884495996251	0.16894222232774725	0.2908020843953425	0.9946120056511476	False
12_109918103	0.4140370365825561	0.519927544403763	0.41947633642485016	0.4999313485648719	1.0121813248174971	0.5171984579042118	0.6210855646680294	0.9980918642423012	False
12_109918581	1.042802866863326	0.30717049407094343	1.0256727592350217	0.5000719810307857	0.9813350318644264	0.3111771835139977	0.4381986121877551	0.9958340354189781	False
12_109918867	3.882883075197526	0.04878072238802866	4.02031129964962	0.4626557738708816	1.0414386914990326	0.044955415001346366	0.12155859186552699	0.9880612318268052	False
12_109919337	0.14493555140560946	0.7034228850379876	0.1486012865534576	0.4999730069352363	1.0072872342877224	0.6998756183523531	0.7691496275302399	0.9988601982867512	False
12_109919480	1.8236717934643136	0.17687683405805854	1.748414657988178	0.5001313302070136	0.9759703169858304	0.18607615611676487	0.31025287162537385	0.9946120056511476	False
12_109923138	1.8545122194377088	0.17325950723152095	1.8920292779839656	0.4996867442547563	1.0260237652105486	0.1689732166870167	0.2908396759607066	0.9946120056511476	False
12_109923207	0.01966848839279578	0.8884669018067441	0.019815196108538657	0.5000008316111116	0.9973663846752504	0.8880544406502323	0.9145361457140204	0.9994446762968446	False
12_109938465	0.2312621020265481	0.6305895739429188	0.22988889818952885	0.49996760965642	1.0089282444500691	0.6316062210394229	0.7149858775323757	0.9988601982867512	False
12_109938833	2.2024558097234603	0.13779106199041447	2.2463475975891924	0.4996312441299698	1.0283643070077657	0.13393018583694838	0.2493773185025115	0.9944909096113326	False
12_109939641	0.17761597424080833	0.6734300905225485	0.17427054567815506	0.5000113916258505	0.9922996375264481	0.6763439959252795	0.7504979458487805	0.9988601982867512	False
12_109944686	3.882883075197526	0.04878072238802866	4.02031129964962	0.4626557738708816	1.0414386914990326	0.044955415001346366	0.12155859186552699	0.9880612318268052	False
12_109945203	3.109534501500832	0.0778352031206232	3.2415128886495954	0.4631185722701123	1.0373000597209037	0.07179431394754532	0.1649495105407319	0.9906545479567118	False
12_109947905	0.18230088672903835	0.6694033061446483	0.1863683357187256	0.4999667187439241	1.0081502653981067	0.6659565664944909	0.7423081107219688	0.9988601982867512	False
12_109947194	7.6128077383995105	0.00579551732495931	9.501380973459163	0.07918899323928033	1.4196000372872677	0.0020531731199135983	0.021109372659426685	0.9847089192621604	False
12_109952925	3.8725134742658724	0.04908296413792623	3.950464761132025	0.4805774881253954	1.0391830096466141	0.04685842445969447	0.12484728426570856	0.9880612318268052	False
12_109953175	0.6323023808156734	0.4265120411568841	0.6439245230103552	0.4998911982642785	1.0151387326956736	0.4222932332286179	0.5398245613035844	0.9978541397241464	False
12_109954084	1.8236717934643136	0.17687683405805854	1.748414657988178	0.5001313302070136	0.9759703169858304	0.18607615611676487	0.31025287162537385	0.9946120056511476	False
12_109953172	10.39514631477175	0.0012634698780635836	10.984893544369696	0.2810928416768066	1.1172255921088787	0.0009185755865414037	0.014473891803500913	0.9782700598527084	False
12_109962795	0.7812534516054086	0.3767580636940052	0.7704204492729332	0.4999019197566767	1.016302195240992	0.3800870144049269	0.5024323451498053	0.9976099674615392	False
12_109955708	5.354954032769172	0.020663478997560825	5.633138271059579	0.41470362603264255	1.0555793645461988	0.017624051895395287	0.06750932527127156	0.9868372775178109	False
12_109966932	2.3799474058405394	0.12290168460767335	2.4112159292199067	0.4995163710846533	1.0292885038085022	0.1204687612578368	0.2323785265587257	0.9944909096113326	False
12_109972037	0.2162479092804972	0.6419138164590158	0.21883974847150967	0.4999641407216757	1.0087882808749424	0.6399253973490313	0.7216071191589969	0.9988601982867512	False
12_109973178	1.5601826110525965	0.2116384845054468	1.5921093603283225	0.4997335543004645	1.0238655600571025	0.2070250237892164	0.3331381609636655	0.9946120056511476	False
12_109973292	3.882883075197526	0.04878072238802866	4.02031129964962	0.4626557738708816	1.0414386914990326	0.044955415001346366	0.12155859186552699	0.9880612318268052	False
12_109977283	0.33820122254516605	0.5608693550620497	0.3353145528562891	0.5000197359505253	0.9892683599659822	0.5625463180677713	0.6586361210516753	0.9983491687939406	False
12_109977464	0.641021330197475	0.42334120055089175	0.6213319093258178	0.5000554165928076	0.9855682386969252	0.4305527704014704	0.5470324591775535	0.9978945464388109	False
12_109979267	2.7736597462400145	0.09582683904725142	2.9996887817978863	0.42751654999628697	1.039971010796498	0.08328051289796122	0.18191071091915365	0.9913974302453056	False
12_109980516	2.4076251871310888	0.1207454166139722	2.4040062162966933	0.4997756717890802	1.0290515514231815	0.12102495912938505	0.23307624879464925	0.9944909096113326	False
12_109981696	0.8675961154454228	0.3516216662182139	0.8356710217412908	0.5000809954756512	0.9833243510237212	0.3606378030739774	0.4845962865229112	0.997568988048414	False
12_109980619	6.035836977278451	0.014018302783678991	6.367182784291799	0.3927549869297751	1.062716338969447	0.011625000661092176	0.05282184502820222	0.9868372775178109	False
12_109982535	1.2882693134067722	0.2563671392627945	1.3043406624019551	0.49979451807352	1.0215090055328504	0.253421871339115	0.3814313615038449	0.9946120056511476	False
12_109982578	0.4289153831860233	0.5125216336131062	0.4274987799726659	0.49993894888052	1.0121982316682645	0.5132188178823995	0.6176977672318881	0.9980918642423012	False
12_109986918	0.8523618096123187	0.3558850508357059	0.8391041068716731	0.4998963327428093	1.0170010779614045	0.3596531224444255	0.4836975063692073	0.997568988048414	False
12_109986935	0.3464313673045609	0.5561402315507127	0.347236748355499	0.4999478225947279	1.0110221275551785	0.5556815232079902	0.6528942942269038	0.9982508051608224	False
12_109987576	2.2079097479395955	0.13730459993897026	2.2602563862819807	0.4996174109655774	1.0285041754996165	0.1327320845540212	0.2479186518525522	0.9944909096113326	False
12_109987591	5.147141945898569	0.023284667832842658	5.304265892453259	0.4582806640508456	1.0479733692368716	0.02127326271529417	0.07570314738228856	0.9868372775178109	False
12_109987838	0.4240127865301986	0.5149415029257136	0.4159694368754572	0.5000220465639885	0.9881133463961272	0.518955099503259	0.622535687780406	0.9980918642423012	False
12_109988214	0.5466875483027991	0.4596743276724034	0.5467689976103429	0.4999201094912046	1.013823068490218	0.4596408934551544	0.5723099390390115	0.9979806875754014	False
12_109988722	0.39394780833515597	0.5302315314070276	0.3936668505375565	0.5000195401601746	0.988327762904602	0.5303782195775937	0.6320913497821113	0.9980918642423012	False
12_109988858	0.01368863684641397	0.9068612833114535	0.013683775676327059	0.4999979248592091	1.0021817686221364	0.9068777473897222	0.9289046672206676	0.9995869531283208	False
12_109988891	0.23523782948511496	0.6276669635926402	0.237722890546138	0.4999615822803372	1.0091538504156303	0.6258556222635514	0.7103484453324661	0.9988601982867512	False
12_109989228	0.14081104391991062	0.7074760525295613	0.1467876137139683	0.4999696447673339	1.0073025038592236	0.7016243281673684	0.7705200109585109	0.9988601982867512	False
12_109989441	1.5601826110525965	0.2116384845054468	1.5921093603283225	0.4997335543004645	1.0238655600571025	0.2070250237892164	0.3331381609636655	0.9946120056511476	False
12_109990369	1.2142607284942812	0.2704899342163272	1.1860122024154407	0.5001184087135433	0.9800281364590993	0.27613542062120244	0.4039914268448203	0.9946120056511476	False
12_109991050	0.0033220242420597397	0.9540377736407746	0.003348394660861232	0.5000001368249078	0.9989167571567588	0.9538559115601936	0.9649999743693872	0.9997590813771912	False
12_109991998	0.4147259439306765	0.5195804968706705	0.4087493583028845	0.5000275624135174	0.9881893472848196	0.5226049651350333	0.6255521261162844	0.9980918642423012	False
12_109992132	2.9697229757427976	0.08483638095776412	3.0073577902694524	0.4903023762452201	1.0333505873457538	0.0828873002138617	0.18135879839130886	0.9913664939592132	False
12_109993176	4.560112913233922	0.03272491584693138	4.3334564387878345	0.5498900407725845	0.9656922257507772	0.03737028569887835	0.10779210497387673	0.9868372775178109	False
12_109993298	0.06582704408874918	0.7975124227618753	0.06438718518984388	0.5000015029887435	0.9953238878776046	0.799691561500908	0.846942524205266	0.9988601982867512	False
12_109993424	0.06678517229001812	0.7960763987727036	0.06649601371464088	0.4999902994389957	1.0048022068259868	0.7965086200695531	0.8444654678754443	0.9988601982867512	False
12_109993603	0.10699576580343262	0.7435906843728058	0.10630273796778056	0.4999851676979981	1.0060664745232968	0.7443933300348841	0.8039742258558203	0.9988601982867512	False
12_109993942	0.9312603170837122	0.3345356464825637	0.905711067323864	0.5000756649967664	0.9825566533702521	0.3412549656681472	0.4666354922473092	0.996917439293491	False
12_109994457	6.641015135292151	0.009965713219117324	6.4785081245863685	0.5377722062293918	0.9567185941206516	0.010918659050089152	0.050936001499106064	0.9868372775178109	False
12_109994870	0.27112561266417856	0.6025776994407732	0.2689361923985416	0.4999627114550418	1.0096477201558989	0.6040462776320911	0.6925499782709361	0.9987319915932354	False
12_109995188	0.04586859094133189	0.8304148502051707	0.04653987266283367	0.499992042404515	1.0040549149983522	0.8291974206402948	0.8694558848741224	0.9989445677210936	False
12_109996343	0.9287104768166046	0.3351982311900471	0.9324587771516236	0.4998619948185297	1.018100122393302	0.33422482736885706	0.4600324768341978	0.9965176740148972	False
12_109995763	13.580193333591865	0.00022858469160114137	13.02764035833752	0.6110088815069099	0.9463116537954744	0.00030692703350698736	0.009254359909620764	0.9751581226273918	False
12_109996689	0.6059365713578302	0.4363218778624405	0.5913155232665304	0.5000483610163999	0.9858720242400756	0.44191086444290695	0.5570107415050182	0.997978333337408	False
12_109997164	3.058379908874997	0.08032171750562113	2.9394380741105124	0.5274711217478075	0.9704100603287866	0.08644079957370633	0.1864729599883352	0.992042678992154	False
12_109997829	2.291050075210308	0.13012186242723012	2.2337030392627644	0.5001788155665323	0.9726281471138296	0.1350298846349155	0.2507049842428689	0.9944909096113326	False
12_109997847	0.4073542477370609	0.5233154485270617	0.4045160033238062	0.4999439619386158	1.0118434890884758	0.5247661723012363	0.6273935432499503	0.9980918642423012	False
12_109997978	1.020920512978023	0.3123007603659185	1.0010561542294454	0.5000735468306284	0.9815885189149268	0.31705508434213314	0.44377640309093797	0.9959171602442006	False
12_109998097	0.2161720929400417	0.6419721993492532	0.2202641042240429	0.5000044802104207	0.9911783778238404	0.6388387578619485	0.7207681437683722	0.9988601982867512	False
12_109998245	5.036626705462197	0.024816769866426447	4.747095597776934	0.5611820175327731	0.9649031639432706	0.02934778838991814	0.09262447791865756	0.9868372775178109	False
12_109998591	0.2335883628504263	0.6288757826483671	0.23559161943921936	0.5001428568352612	0.9909271363350746	0.6274083691845777	0.7115747277601749	0.9988601982867512	False
12_109998594	3.5757640024663147	0.0586284739314501	3.420410473674565	0.5352287787726716	0.9686072861352278	0.06439499994093922	0.15371817603446578	0.9904247968053996	False
12_109999048	2.9444717834178973	0.08617186723623993	2.85628978148452	0.5002455979853296	0.9691515215489772	0.09101721338514167	0.1929068133573084	0.9923177111022452	False
12_109999068	3.2761659215890973	0.07029296323929013	3.367905267070455	0.4993351617828346	1.0348915435625772	0.06647823113199912	0.1569368114264689	0.9906154533600544	False
12_110000193	0.2271702775028217	0.6336300096250457	0.2294969251961448	0.4999922192726066	0.9910341275472242	0.6318971019888162	0.715214844339593	0.9988601982867512	False
12_110000394	0.08825254506200507	0.7664105488569175	0.08774082958552754	0.5000051361898105	0.9944976223095954	0.767069112430675	0.8216696008971853	0.9988601982867512	False
12_110001195	0.4669408984706536	0.4943978748025463	0.4841694019487477	0.4999053898308051	1.0132399567306685	0.4865397939580525	0.5952806637531305	0.9979806875754014	False
12_110001215	4.894886596230607	0.02693634248993393	5.144010180658371	0.42575457149046	1.051611481440558	0.02332670512039714	0.08021242651845717	0.9868372775178109	False
12_110001882	4.7722275968998815	0.028922379935918837	4.610686346448347	0.5369434256607262	0.9635405288887018	0.031773313954503224	0.09738151964472554	0.9868372775178109	False
12_110002819	0.967734410544864	0.3252458610256708	0.9584559329741752	0.5000589079852367	0.9818914325202026	0.3275762111884205	0.4538122119047931	0.996326532829664	False
12_110002362	2.810659819502064	0.09363985439323852	2.689432853949256	0.5279087977839928	0.9717681288571745	0.10101576309615813	0.20683050134048106	0.9939155221342548	False
12_110003672	1.4183076906409156	0.2336821498108711	1.4582378064333168	0.4997394851486327	1.0229204041437059	0.2272107124010325	0.3546741409330568	0.9946120056511476	False
12_110004960	0.18285797880108126	0.668928556508885	0.18420669827901293	0.4999710139580414	1.0080437523554102	0.6677827199199213	0.743713237869743	0.9988601982867512	False
12_110006512	3.9490395552220434	0.04689812761201395	3.960753403356648	0.4994356164028575	1.0374306067074388	0.04657285440621274	0.12436428960769785	0.9880612318268052	False
12_110007993	0.07170308769708811	0.7888730369671374	0.07129301449822377	0.5000286418402949	0.9950397356648696	0.7894633728931958	0.8389543165654068	0.9988601982867512	False
12_110008446	0.96433632448327	0.3260967567471387	0.9222749788350484	0.5000961695988381	0.9825472916218546	0.3368783452842956	0.4625505421444165	0.9967238139913478	False
12_110009538	0.22155947288429445	0.6378542387231045	0.21780188777484	0.4999724053859899	1.0086418472839351	0.6407198978024722	0.7222370626634308	0.9988601982867512	False
12_110010151	3.0815761062189035	0.07918375810156209	3.002557160867582	0.5002389412208068	0.9683048449326204	0.08313320731180496	0.1817039573096514	0.9913974302453056	False
12_110010866	0.10456045034943884	0.7464240700675018	0.10387266810721484	0.4999852596399551	1.0059964484757329	0.7472308646162759	0.8061437148326634	0.9988601982867512	False
12_110012766	0.048003088676694006	0.8265752106913952	0.04786106683241087	0.5000025799423328	0.9959292456723968	0.8268278749960216	0.8676127590329399	0.9989285860896542	False
12_110013639	1.5717881199809085	0.20994752527139626	1.5882836418313673	0.4997549049633449	1.0237222776133938	0.2075715249956669	0.333717412811775	0.9946120056511476	False
12_110013879	8.459765375490312e-05	0.9926614020144192	8.488771709380671e-05	0.5	0.9998279367301746	0.9926488320643128	0.9944136655592344	0.9999469889073782	False
12_110014632	2.415753768522791	0.1201201386622288	2.4569252015244274	0.4994540853068573	1.0296133194583552	0.11700762985329205	0.22802018325318546	0.9944909096113326	False
12_110016951	0.2050157660018499	0.6507023651740784	0.20582083741101087	0.4999939177853038	0.9915352913060052	0.6500628967202993	0.729804358685047	0.9988601982867512	False
12_110016952	5.470089132828091	0.01934463894603755	5.678345351927419	0.4420796939742829	1.0517458714755759	0.01717555814617111	0.06647384851624383	0.9868372775178109	False
12_110023689	0.3271449285626602	0.5673451135968541	0.3356059171637753	0.4999389735893274	1.0109610056010014	0.562376618146886	0.6584942983278018	0.9983491687939406	False
12_110019836	3.144009244193456	0.07620626877118619	2.9979646472529566	0.5331502594824632	0.9705290384013844	0.08336919145414813	0.18204057269041124	0.9913974302453056	False
12_110024969	1.8581649405700773	0.1728367419014326	1.7909076881842338	0.5001710590733698	0.9756200600043592	0.18081560928075235	0.3043430218948085	0.9946120056511476	False
12_110024541	5.040666557912118	0.0247589615240964	5.239733785259887	0.4441251521184458	1.0495037841000634	0.0220766519693244	0.0774921641521137	0.9868372775178109	False
12_110025557	0.08901807945002105	0.7654291952076598	0.09166572362664738	0.4999826188549346	1.0057343206049891	0.7620701181428109	0.8177521041309144	0.9988601982867512	False
12_110025680	1.3172195047402226	0.2510916729253592	1.2989443974911408	0.5000868858170258	0.9789775311946184	0.2544061315879548	0.3824309554010251	0.9946120056511476	False
12_110026024	0.5243327837202401	0.4689992690638192	0.5340154237419483	0.4999088717986986	1.0137837392424134	0.4649235669466265	0.5769040839818353	0.9979806875754014	False
12_110026822	0.02700072487555616	0.869480046434546	0.026770023556309752	0.4999961754220204	1.0030395715864342	0.870033861841601	0.9006574536954502	0.9992538355545156	False
12_110027795	0.8372193935761629	0.3601932384568521	0.8297435380663956	0.4998895097158252	1.0169619989578602	0.3623466981234977	0.4861608930388964	0.9975793293339338	False
12_110028333	0.0006448128280913679	0.9797413629013202	0.0006289695120358374	0.4999999333394637	0.9995381091189136	0.9799917394457108	0.9848488904507742	0.999815356887746	False
12_110031317	0.03328704009008021	0.8552316595729222	0.03345542891111108	0.499999622052548	0.9965825990171704	0.8548700074093866	0.8890536209505768	0.9991692589870336	False
12_110031320	0.42469053364513343	0.5146057900139034	0.432659460890136	0.5000083272775143	0.9876445627298466	0.5106868684102994	0.6155664393895813	0.9980918642423012	False
12_110032412	0.3709202558187599	0.542503076732568	0.3584892530379875	0.5000333908058371	0.9890464407425804	0.5493464651124513	0.6476895711315004	0.998170512344495	False
12_110032415	1.5601826110525965	0.2116384845054468	1.5921093603283225	0.4997335543004645	1.0238655600571025	0.2070250237892164	0.3331381609636655	0.9946120056511476	False
12_110033734	0.05206058608179377	0.8195157230345379	0.05185997558874078	0.499992484954062	1.0042414907357804	0.8198578167880011	0.8622844394271729	0.9989064889648234	False
12_110037744	0.7081156290931291	0.4000700879997036	0.7361280967852508	0.4998533488453334	1.0163547539546098	0.3909040168140488	0.512232921895549	0.9976099674615392	False
12_110040680	0.06324804223140745	0.8014340290983129	0.06316984167642659	0.5000031376845713	0.9953197593808988	0.8015542569300833	0.8483311338470467	0.9988601982867512	False
12_110040914	0.3125839666860344	0.5760988718654859	0.3218217580651981	0.4999397018615104	1.0107521482052937	0.5705148864852964	0.6651799012708797	0.9983950419518864	False
12_110042348	0.4982500102998415	0.4802700633043549	0.5138036042080785	0.4999041260451057	1.0136030421253583	0.473496924479117	0.5841797605872942	0.9979806875754014	False
12_110042739	1.175123892788065	0.2783509143283765	1.1930853372759884	0.4998056492121353	1.020596191062583	0.27470808951123304	0.4025657952068476	0.9946120056511476	False
12_110043641	2.6306962114996395	0.10481574372247993	2.7186178279553133	0.4994149314693089	1.0314001713917185	0.0991838678311876	0.2042748444648983	0.9937016866842266	False
12_110043889	0.17773006580726758	0.6733312871732516	0.1776211563264951	0.4999736722715376	1.007867260642395	0.6734256020239343	0.7481843558713753	0.9988601982867512	False
12_110044342	0.2253003812372469	0.6350306352647099	0.22515344944258686	0.5000105666152593	0.9911679576884436	0.6351409944048636	0.7178337233932881	0.9988601982867512	False
12_110045320	1.1380850212820235	0.2860573360726981	1.1560172765457537	0.4998121621517924	1.0202766220088118	0.2822930562299736	0.4100738560345569	0.9950447646697376	False
12_110044918	1.6999425180548542	0.19229549466737728	1.7286010670613905	0.4997202158215333	1.0248288399536494	0.1885896528478405	0.3130329387547965	0.9946120056511476	False
12_110045412	0.10707877502018448	0.7434947385592088	0.10589288504706927	0.4999856862107485	1.0060408646185923	0.7448693731164413	0.8043324848651232	0.9988601982867512	False
12_110046051	0.6231551831085653	0.429877211122939	0.6479213048114616	0.4998717371498461	1.0153421829371378	0.4208568491043685	0.5385077173774985	0.9978541397241464	False
12_110046572	8.224545357351872	0.004132755757866535	8.61773846865617	0.3512171884284233	1.0818481300473075	0.0033290491563093827	0.026873412681913275	0.9868372775178109	False
12_110046393	4.7901508349809765	0.02862291996429378	11.05085189284364	0.039358548598815934	1.8251000371730048	0.0008864645709693031	0.014259164225588122	0.9782700598527084	False
12_110046576	0.005678740992632214	0.9399303354678926	0.005764422945503611	0.4999989694948928	1.0014268011309766	0.9394797242598856	0.9540557027259012	0.9997590813771912	False
12_110047258	0.8965533802176537	0.3437075607526292	0.932116523737932	0.4998174567920968	1.0184105953664553	0.3343135509782388	0.4601218991942305	0.9965453884528372	False
12_110047595	1.759329112941998	0.18470821808677	1.7675189338406203	0.4997424549830461	1.0249597929990577	0.1836894287922879	0.3075149526146927	0.9946120056511476	False
12_110048015	2.8632569442498834	0.09062383655876216	2.968214472068212	0.499330967987378	1.0328602862158291	0.08491553084141445	0.1842522097859957	0.9914823674334352	False
12_110049243	1.5629933713537982	0.2112274708526649	1.6091997854782676	0.4997101327611391	1.0240988916934028	0.2046043240805409	0.3305181427716261	0.9946120056511476	False
12_110049383	0.98101710939153	0.3219478271894265	1.012688248010818	0.4998120347544225	1.0191250499733209	0.3142596782688113	0.4411005671200248	0.9959097555631214	False
12_110048291	4.7846080856623985	0.028715181430275075	4.626426578284736	0.5368104143790912	0.963456110962728	0.03148307010013063	0.0968267592710198	0.9868372775178109	False
12_110050198	2.429912297194562	0.11903955833173775	2.51674667817133	0.4994393728526009	1.0302339027882994	0.11264276172350528	0.22238030931023464	0.9944909096113326	False
12_110051149	0.30552909401929185	0.5804367591662898	0.30748369355569594	0.4999521848332504	1.0103916627731455	0.5792284119323303	0.6722875549705447	0.9983965191621698	False
12_110051237	2.947309537171692	0.08602065584624496	2.8035583105302067	0.5323406242381926	0.9714800252592976	0.09405535872096717	0.1971033990179488	0.992520033157702	False
12_110050001	7.330286239264067	0.006780225541946572	12.200554467901386	0.05201955144100336	1.6603433874257705	0.0004777531400145252	0.010995532868982572	0.9782700598527084	False
12_110051455	7.812557464888643	0.005188442566061435	8.639111670709099	0.09508859839416764	1.3369895454248275	0.0032902182235868827	0.02671735072873528	0.9868372775178109	False
12_110051985	0.02266837828153712	0.8803226475313235	0.02236395384170464	0.4999969129274462	1.0027712400129094	0.8811229525772305	0.9091890303255714	0.9994446762968446	False
12_110052245	9.010484046641409	0.002684353176668041	9.281567239875583	0.4240975717868691	1.0688012791777441	0.002314712962141473	0.02239602941938688	0.9847089192621604	False
12_110052360	0.27382776338970416	0.6007755574362041	0.26918049083906226	0.4999659757819266	1.0096090454920086	0.6038820363725557	0.6923984728711355	0.9987319915932354	False
12_110054356	2.9046805596059357	0.08832275040333593	2.9799881150756846	0.48026582283703706	1.0341370324333634	0.08429989141843974	0.1833750732608348	0.9913974302453056	False
12_110054654	6.1695810500432335	0.012996538283659877	6.344618755050759	0.45322468183999104	1.053029846491303	0.011773791108181551	0.053217695602869035	0.9868372775178109	False
12_110054765	4.69437955970028	0.030261422592129824	4.939704022235674	0.4260924036995285	1.0505756757026592	0.02624653067096927	0.08630169053825995	0.9868372775178109	False
12_110055403	0.25597334218974765	0.6129001177628273	0.2495251012260269	0.500020196546851	0.9908187551392488	0.6174096669175869	0.7034948194835944	0.9988601982867512	False
12_110055044	4.0876012035482745	0.04319891012944155	4.440292071878503	0.34809865239783017	1.0615535913288876	0.035100242175266416	0.10362912389439503	0.9868372775178109	False
12_110055630	0.0024905181406005283	0.9601980200669468	0.0024965054071799386	0.4999996355251001	1.0009329536769938	0.960150246070968	0.9697296767751904	0.9997590813771912	False
12_110056331	1.8914447399172327	0.16903905929383012	1.950874241942074	0.4996484754623619	1.0265684955967749	0.1624926739767505	0.28330256710521595	0.9946120056511476	False
12_110056482	0.9198037948546584	0.3375264946019614	0.9434329565519874	0.4998323214727477	1.018399368001722	0.33139653408831016	0.4574107499346419	0.9964387193244312	False
12_110056708	1.8785471816631232	0.17049936192005022	1.92474947959272	0.4996687381074877	1.0263043995661059	0.16533402474590295	0.2866476468534436	0.9946120056511476	False
12_110057019	0.4826665039105933	0.4872169761125861	0.4945665320337866	0.49991134241549795	1.0133034223855244	0.4818973199071936	0.5913779757853362	0.9979806875754014	False
12_110057250	0.02310213182199305	0.8791917826931035	0.02274985744588776	0.5000016563485661	0.9972101667496712	0.8801093796497882	0.9083944813303768	0.9994006602556801	False
12_110058540	0.0208399411814888	0.8852158414133053	0.02107571857777657	0.5	0.99727858233698	0.8845728726346616	0.911856322758902	0.9994446762968446	False
12_110058997	1.9348710669219715	0.1642265094675781	1.9600145932054147	0.4996951111020012	1.0263969364229095	0.16151175775923945	0.2821526069465796	0.9946120056511476	False
12_110059431	0.4260291195786863	0.5139438592657781	0.4380642448959407	0.4999198352411986	1.0125404315651996	0.5080582446579478	0.6133821416142615	0.9980843847386636	False
12_110059499	2.356579322532582	0.12475548163868	2.3174479590306882	0.5001600475546811	0.9720010725556733	0.12792976008084378	0.2418328052477825	0.9944909096113326	False
12_110060130	0.07372838150328677	0.7859836551250794	0.07385283711118973	0.4999885740401941	1.005076266813349	0.7858074978428189	0.8361543145149577	0.9988601982867512	False
12_110059740	3.349547714175628	0.06722348146971302	3.4656188724802632	0.4992458131394803	1.03549584397985	0.06265705675788458	0.15099962237563885	0.9904247968053996	False
12_110060179	1.523305749539702	0.21711991942633546	1.5517846929651569	0.4997435220253741	1.023540170671801	0.21287216515459584	0.3394125349644276	0.9946120056511476	False
12_110060133	1.3031812573361776	0.2536329470225448	1.2829357841037563	0.5000877824578532	0.9791248074115974	0.2573538887400474	0.385411510879056	0.9946120056511476	False
12_110061993	2.1523574801891527	0.1423511650942748	2.1647737356543075	0.4996843948957853	1.0276518446624259	0.14120540602045106	0.2581743143668698	0.9944909096113326	False
12_110062282	2.4558535031121664	0.11708750945513458	2.4817701060637773	0.4992692663597371	1.0296812802421942	0.11517256812590138	0.2257111498291577	0.9944909096113326	False
12_110062572	1.9880988752250344	0.15853980067995	1.9908175516793565	0.4997188482568388	1.026455202658956	0.15825542338994325	0.2782761191607057	0.994532804699778	False
12_110062412	3.147270002342509	0.07605410638897325	3.2214301323801915	0.480407763612891	1.0354448329901371	0.07268010557896942	0.16628628938784415	0.9906545479567118	False
12_110064225	0.5617156398445786	0.4535698100138889	0.5601117910955509	0.4999205530865157	1.013970315648166	0.4542152037472244	0.5676223847519498	0.9979806875754014	False
12_110064676	0.5476835764796704	0.4592657312064299	0.5752961094040074	0.4998778266542816	1.0145275868020969	0.448162025145404	0.5623236827431363	0.997978333337408	False
12_110066067	0.009244979910320694	0.9234007908601886	0.009374529050546698	0.5000003427511086	0.9981821850693268	0.9228676321066815	0.9412067917706368	0.9997590813771912	False
12_110063527	5.316408205733012	0.021125513083720904	10.008131174134178	0.03927365320261533	1.7720389522485505	0.0015585058937843677	0.01845802816291729	0.9828676277306776	False
12_110067020	0.019647535806345928	0.8885259367622907	0.01969489993280149	0.4999969252370046	1.0026213401102264	0.8883925316408343	0.9148021345174296	0.9994446762968446	False
12_110068521	2.2905133068179566	0.13016686820049814	2.3502673118819075	0.499330027852185	1.0290469371187445	0.12526152626066822	0.2384210859064096	0.9944909096113326	False
12_110069478	1.6375011367459251	0.2006686671663851	1.6402904868955377	0.4997663845192048	1.0240058056796213	0.20028561683543267	0.3259205804137692	0.9946120056511476	False
12_110069601	0.3227112714296396	0.5699828078795068	0.32729479679255746	0.4999460526779053	1.0107629062036294	0.567256368385539	0.6624955217623837	0.9983491687939406	False
12_110071297	0.04406897019206468	0.8337253461555227	0.044091991156165015	0.5000021061697543	0.9960858675286948	0.8336825565323718	0.8728835521523165	0.9989445677210936	False
12_110071748	0.16214294613587302	0.6871911733072134	0.15830761678080307	0.5000127926170207	0.9926785512864024	0.6907194562485619	0.7617571892444835	0.9988601982867512	False
12_110072624	0.19847003821998044	0.6559586315226226	0.1967104221439513	0.5000119128002871	0.9917780448135504	0.657389304295275	0.7356338991623346	0.9988601982867512	False
12_110072327	3.4388718344666245	0.06367916127197626	3.606341097238328	0.4515244248076927	1.0405521359926575	0.05755962624653688	0.14277504352932402	0.9904247968053996	False
12_110072893	0.04867887951093053	0.8253782765694262	0.047565433702402515	0.5000037257917106	0.9959827555198192	0.8273550847099598	0.8680359489278715	0.9989445677210936	False
12_110073362	3.594797809884085	0.057960678841609374	3.5094391369129885	0.5003534483531862	0.9657527981773212	0.06102010961674852	0.14835169529416253	0.9904247968053996	False
12_110073586	0.023547829303737444	0.8780410361495259	0.02283878784146509	0.5000020812473123	0.9972260324310532	0.8798770538559244	0.9082116496261065	0.9993922007919341	False
12_110073790	0.3253766979871102	0.5683942220071627	0.32229586437824764	0.5000041744858362	0.9894820000053804	0.5702311703301246	0.664962325847106	0.9983950419518864	False
12_110073999	0.9679547881231372	0.3251907790037677	0.9556668944278499	0.5000623077387122	0.9819464679474036	0.32828102053952923	0.4544529772234984	0.996326532829664	False
12_110074323	0.5182899065389677	0.4715720721464226	0.5329857566903229	0.4999027837874824	1.013836284959396	0.4653542832608012	0.577265190836999	0.9979806875754014	False
12_110074860	0.942875716620506	0.3315393766269946	0.9689834815726501	0.4998261989871016	1.018665441583643	0.324933826545208	0.4512935770254022	0.9962091990343814	False
12_110074922	0.14425283102799824	0.70408920007227	0.1419869002274936	0.5000102323421007	0.9930374813700312	0.7063137000953399	0.7742022756566705	0.9988601982867512	False
12_110075277	2.635199270657324	0.10451894675299143	2.5819984734298487	0.5001895038151664	0.9705105592471408	0.10808512275729076	0.21636224143695468	0.9943348047269333	False
12_110076938	0.3036216122729201	0.5816208527765594	0.30756722313162754	0.4999492799773547	1.010426717605141	0.5791768853305214	0.6722448372826311	0.9983965191621698	False
12_110077404	0.30064636083534424	0.5834774940840772	0.2917739743825223	0.5000078180466404	0.9900939019752716	0.5890859621624085	0.6804084722275224	0.9985656982849924	False
12_110078366	0.02322188904354761	0.8788814736352475	0.023417697251716163	0.4999962402927075	1.0028669482599408	0.8783758635183132	0.9070759286967744	0.9993449411173082	False
12_110079240	3.855093144508487	0.049595172970977035	3.686454422579118	0.5379879966594301	0.9675815985826866	0.054856109260011165	0.13837626081255874	0.9902174124290962	False
12_110079980	9.89502136933288	0.0016572652639211813	10.270579152478604	0.3725705316536212	1.083234435145771	0.0013516836570246493	0.017275602561466482	0.9828676277306776	False
12_110081221	0.05781539660487312	0.8099827195049485	0.057023187600862	0.5000039977007065	0.9955810487638821	0.8112643273800376	0.8557782507733326	0.9988601982867512	False
12_110081227	0.08781959421900609	0.7669676087500348	0.08552191183480318	0.4999899816183619	1.005386792101028	0.7699492375489899	0.8239119947280678	0.9988601982867512	False
12_110081465	6.779631725895343	0.009220391198776934	7.081043020592915	0.4078199565921393	1.0631312964264117	0.007790365218027785	0.04227057611352197	0.9868372775178109	False
12_110082071	4.232746330933652	0.03965123227404943	4.070322290441254	0.5369118850202647	0.96579753627547	0.043642946595280785	0.11922335825957887	0.9880044669558784	False
12_110082115	0.09773524512083044	0.7545645438447575	0.09957696049605147	0.4999826042458989	1.0059452436636869	0.7523378897408268	0.8101170293778084	0.9988601982867512	False
12_110082137	5.4883982400284586	0.01914307330782949	5.365632843248021	0.5296394263276343	0.9599493689684332	0.020537335027888903	0.07409525360921745	0.9868372775178109	False
12_110082231	5.345612114210268	0.020774488239914242	5.507413291164994	0.4569533398101158	1.0490276602587685	0.0189360323621317	0.07043577167794507	0.9868372775178109	False
12_110082320	0.00471247588363255	0.94527022803917	0.00464631981230923	0.49999940263270104	1.001262466015631	0.9456551488481916	0.9587814181474992	0.9997590813771912	False
12_110083059	0.24513563822966944	0.6205212449312263	0.2443023471241759	0.4999649180997664	1.0092159878965308	0.6211158561596143	0.7064662618548704	0.9988601982867512	False
12_110083078	1.1182066398530708	0.290304938695408	1.0827887481464131	0.5000970106407177	0.9809761691160468	0.2980745306801181	0.4254476671301061	0.9954583682847934	False
12_110083225	0.014730086173727841	0.9033999052050328	0.014835433295957047	0.5000005428008152	0.9977215715270984	0.9030567855127776	0.9259668294305504	0.9994934794907332	False
12_110083389	0.6499494009704563	0.4201307706023176	0.6438047369483684	0.5000389150816058	0.9851483431940444	0.4223363956342697	0.5398621528689485	0.9978541397241464	False
12_110083578	2.7004269483557546	0.10032137802196384	2.7747155396791645	0.4803173760843189	1.0329582840764175	0.09576366860369212	0.19954628119743945	0.9931166003026021	False
12_110083585	0.7758197599834205	0.3784226625671583	0.7690018548164517	0.4998969423173962	1.0163284489602535	0.3805260137381576	0.5028333218470217	0.9976099674615392	False
12_110083690	1.6597204270565271	0.1976410754605934	1.6279214436108305	0.50011961363062	0.9765422583497964	0.20199078329871845	0.3277483278873028	0.9946120056511476	False
12_110083910	0.05858388658909775	0.8087483286611912	0.058587653198628686	0.4999911536151872	1.0045172621783205	0.8087422996948699	0.8538753201690709	0.9988601982867512	False
12_110084251	0.3898717407875836	0.532366827921539	0.3856599914543039	0.4999488218382462	1.0115414007750814	0.5345895624733124	0.6355628738865635	0.9980918642423012	False
12_110084049	8.763793476363162	0.003072692748439354	8.575700663597674	0.5442763844286743	0.9507822166763902	0.0034067883374503394	0.02720888892432875	0.9868372775178109	False
12_110084813	0.0003208847202791353	0.9857080544032863	0.00032179282789002167	0.5000000677633742	0.999664977846428	0.9856878476683	0.9892095120330032	0.9998540362365428	False
12_110084931	0.017823677630495638	0.8937937359716861	0.01770569168002112	0.4999975025287428	1.0024741054487274	0.8941437654845139	0.9191530734237316	0.9994446762968446	False
12_110085570	0.651011483361259	0.4197512798683364	0.6550040350448398	0.4998999089171924	1.0151777895488616	0.4183292673852569	0.5363046238194967	0.9978295362662764	False
12_110085259	0.3887948593759347	0.5329335559018136	0.38941587134468136	0.4999416916807624	1.0116695422916815	0.5326066044160082	0.6339179581173005	0.9980918642423012	False
12_110086325	0.38758415363815857	0.5335720143871191	0.3945273269637255	0.4999327559983535	1.0118404698684336	0.5299291946837923	0.6316994861916497	0.9980918642423012	False
12_110085839	3.602740280806188	0.057684413469714535	3.678520555378781	0.479933239078885	1.0378770931632963	0.05511773643813312	0.13880913338341744	0.9902174124290962	False
12_110087055	0.4268254004029188	0.5135508014794572	0.4318069324108365	0.5000129045137662	0.987700305630916	0.5111036434748464	0.6159127374462683	0.9980918642423012	False
12_110087120	4.231982636195482	0.039669076268008086	4.182549216766347	0.5000441287425712	0.9623434109482334	0.040842224073835864	0.11418096237824747	0.9876369620300696	False
12_110088609	9.271480026773472e-07	0.9992317288447417	9.342656994704157e-07	0.5	1.00001810676278	0.9992287854826946	0.9993962566774864	0.9999612477225672	False
12_110087016	10.142397388719699	0.0014489759420800439	9.772657843976047	0.5792443819186962	0.9508860829989492	0.0017712621420122863	0.01963475807264627	0.9846360791371128	False
12_110088867	5.446385296242113	0.01960885857892114	5.524215901015849	0.48110256512741	1.0461897867835803	0.018755006791783883	0.07006441257768213	0.9868372775178109	False
12_110089412	2.3144685348739813	0.12817510280973876	2.2353047981450804	0.5012407749040774	0.9728092996836942	0.1348900224480185	0.2505346830603863	0.9944909096113326	False
12_110090995	0.12338399608323415	0.7253928645230253	0.12303887700181805	0.5000062728665706	0.9934753794496436	0.7257616710677933	0.7895424821710609	0.9988601982867512	False
12_110091684	1.4289673744514175	0.2319330374505175	1.4344156169245252	0.5000578206063988	0.9777118181578076	0.2310451571283182	0.3586679599684003	0.9946120056511476	False
12_110091108	0.6982922900785127	0.4033581051289528	0.6710856275567494	0.5000666018033351	0.9850681051107488	0.41267336376967145	0.5314108854921049	0.9978295362662764	False
12_110092088	0.5002508024528538	0.4793899424977845	0.5012568878628372	0.5000222379459932	0.9868143410963236	0.4789483765930557	0.5887915621744556	0.9979806875754014	False
12_110096546	0.4959806629518084	0.4812715279804922	0.5101253447064664	0.499907357352831	1.0135365772270981	0.4750846003556476	0.5855313482328832	0.9979806875754014	False
12_110092612	4.660534790028804	0.030863577051280174	4.418876625379198	0.5528653037007192	0.9655625204750782	0.03554342918299136	0.10445386005571526	0.9868372775178109	False
12_110096569	8.921118313039983	0.002818918477082711	8.522845510095067	0.5839902682456926	0.9546017964031364	0.003507156935945943	0.027635496234293417	0.9868372775178109	False
12_110098133	0.5702017491778406	0.4501787577759087	0.556335921446589	0.5000449207174472	0.9862964411725252	0.4557403342565246	0.5689500504923071	0.9979806875754014	False
12_110097761	4.739930511484374	0.029470261579915388	4.567429391321639	0.5398530163757509	0.9639405921707892	0.03258542674384224	0.09890910416451892	0.9868372775178109	False
12_110098657	0.40284104813454746	0.5256256568350427	0.4044731470276021	0.5000166293052738	0.988140530931226	0.5247881323585541	0.627408352048427	0.9980918642423012	False
12_110099495	0.15435328792946734	0.6944094360622102	0.1528092570042645	0.5000092046394325	0.9927563518357478	0.6958650583711263	0.7659332704149254	0.9988601982867512	False
12_110099857	1.9138267944022689	0.16653879104706915	1.889574506705685	0.5001220382954923	0.9746524686216976	0.16924992088611202	0.2911455346061685	0.9946120056511476	False
12_110099985	4.52675002658458	0.033368930977099365	4.471606805713236	0.5004767713719623	0.9611684703615928	0.03446256828580173	0.10242676337191783	0.9868372775178109	False
12_110100378	0.07441151199201101	0.7850186939337866	0.0763465951931721	0.4999860033602794	1.0052233156337869	0.7823108388044038	0.8334368999944752	0.9988601982867512	False
12_110101630	0.04285945710073946	0.8359901334157203	0.04223036210169085	0.5000029147633892	0.9961987227174935	0.8371812850190902	0.8755673620916402	0.9989452225199258	False
12_110101654	1.3369807518832602	0.2475671212944772	1.3512746833948768	0.4997916144267862	1.0218748860631106	0.24505539852067826	0.37302622922994816	0.9946120056511476	False
12_110102770	0.0905358036929016	0.7634970941412715	0.0897226435081393	0.5000054127325667	0.9944448666078248	0.7645300534615602	0.8196840827629572	0.9988601982867512	False
12_110104407	0.33006078061835353	0.5656233004368978	0.3257795674981025	0.4999573600345068	1.0105943591851392	0.5681548637103206	0.6632257094411217	0.9983491687939406	False
12_110104688	1.8855250936572927	0.16970751130065387	1.9269934287622164	0.4996759722644905	1.0262865623876518	0.16508775456753289	0.2863509013147365	0.9946120056511476	False
12_110106126	0.005269938008549246	0.9421289319131668	0.005138468346558511	0.4999993617953738	1.0013201984787243	0.9428540973625308	0.9566574947044306	0.9997590813771912	False
12_110108257	3.0332374953236467	0.08157509654046424	3.1067558711620222	0.4804314577722961	1.0348146464055543	0.07796811540033644	0.1740791348016447	0.9906545479567118	False
12_110108479	0.6029868669033362	0.4374406650060437	0.6205318041029386	0.5000026656511338	0.9851333712285356	0.4308497328911329	0.54728990444338	0.9978945464388109	False
12_110110563	0.2989980138747086	0.5845112589242113	0.2913487966870889	0.5000247689952104	0.9900824207861976	0.5893574834107002	0.6806203519595743	0.9985656982849924	False
12_110111214	1.0172472676727011	0.3131728560394245	1.059848810054973	0.4997893322294893	1.019656154243491	0.30324967040094464	0.4304991761181925	0.9957191774214004	False
12_110112932	0.9988765005997776	0.3175825146265088	0.9989699740654032	0.5000451599350623	0.9814222567557576	0.3175598724105633	0.4442685108557036	0.9959171602442006	False
12_110113403	1.3753093026106455	0.240901762468143	1.3742767713374633	0.5000662541289975	0.9782330663270836	0.241078432189028	0.3689720358623533	0.9946120056511476	False
12_110113805	2.7943639053644347	0.09459629908829714	2.8063037883184734	0.5001111317867318	0.9688738818389462	0.09389448543292887	0.1968710147956984	0.9924016713193948	False
12_110115286	0.7090182752309033	0.3997699134795361	0.697474785389204	0.5000482042580331	0.9845975550488728	0.40363350604909376	0.5234898870145633	0.9976099674615392	False
12_110115614	1.2066063958020834	0.2720052594641361	1.1860110572997655	0.5000814494570858	0.97994150971194	0.27613565245449245	0.4039919964139925	0.9946120056511476	False
12_110115703	2.0562246592274387	0.1515853320694791	2.0032743089868745	0.5001119177164586	0.9740772783373782	0.1569598263067511	0.2767901131904816	0.994532804699778	False
12_110115704	1.7575588476638586	0.1849292947666525	1.8468452108027118	0.4996139520631535	1.0260844468791088	0.1741507612736065	0.2967518039679606	0.9946120056511476	False
12_110115739	3.2037149322267737	0.07347120508435245	3.232110159322473	0.499136640222541	1.0338797018416666	0.0722075910692096	0.16557148007675515	0.9906545479567118	False
12_110116259	0.6932560965874472	0.4050590648288793	0.6862815360436798	0.5000410464732052	0.9846723050521284	0.4074320552577033	0.5267802881222614	0.9976327435609476	False
12_110116510	2.9668292117594888	0.08498828458272534	2.893839717075025	0.5176969999037996	0.9698962558129192	0.08891877510360457	0.19001795851599887	0.9922290136133528	False
12_110116810	0.23212949747515665	0.629949314129501	0.22499452503689105	0.5000202796372449	0.9913058377809828	0.6352604107629499	0.7179368154134531	0.9988601982867512	False
12_110116872	0.16888670074946788	0.6811031330454997	0.16756799879658502	0.499976616937346	1.0076136947882604	0.6822823107091671	0.7551575912464054	0.9988601982867512	False
12_110117025	0.3020133112227654	0.5826229998197097	0.29972983053085045	0.5000170077776818	0.9898476622038892	0.5840518423326053	0.6762204301044646	0.9984093669266784	False
12_110119609	1.0231375532854656	0.31177592706535395	1.016490368412633	0.5000184881124445	0.9813221777661016	0.31335295260810936	0.4402832353579429	0.9958709239358624	False
12_110121111	0.08034589319094465	0.7768292132916739	0.07862899745668983	0.4999904636358521	1.0051775601513775	0.7791640199291401	0.8310555312855803	0.9988601982867512	False
12_110119889	2.659468040914817	0.10293515486404904	2.5122416060621617	0.5329614447184993	0.973110210583739	0.11296514406223425	0.2228103340352324	0.9944909096113326	False
12_110121182	2.1219400756020828	0.14520250986449246	2.0993694603967006	0.500129291844973	0.9732596377548186	0.14735989678764685	0.26556561351428165	0.9944909096113326	False
12_110122460	0.4257708704251684	0.5140714479482822	0.4234066886092478	0.5000225321385116	0.9879255509266276	0.5152420491486636	0.6194651403731704	0.9980918642423012	False
12_110122558	0.4452853953586384	0.5045823900416911	0.4538370497175492	0.49992182282152897	1.0127091134442954	0.500518410454706	0.6069875885181689	0.9979875561041772	False
12_110122562	0.007133252136782176	0.9326918316141412	0.006981836060731439	0.4999991059434628	1.0015419269864867	0.9334083527461401	0.9493026479840384	0.9997590813771912	False
12_110124136	0.00020136315811658534	0.9886781996166136	0.00020559784752549604	0.5	1.0002702055769748	0.9885597777448216	0.9913311571993828	0.9998805132999729	False
12_110124259	3.0530127641956715	0.08058752211041065	3.1324551470024744	0.4794355836988585	1.0350665057421573	0.07674807782191627	0.17234593581069346	0.9906545479567118	False
12_110124470	0.30216216412223673	0.582530102474869	0.302784757957852	0.5000135350211865	0.9897463229196918	0.5821418716294735	0.6746928455846714	0.9983965191621698	False
12_110126087	0.17073171437037615	0.679462327092776	0.1737124718238192	0.4999703859814093	1.0078496567593564	0.6768332743847332	0.7508693049490435	0.9988601982867512	False
12_110126846	0.4487903539489935	0.5029099564010023	0.4420663113523915	0.5000301996924442	0.9877221707741558	0.5061268173235725	0.6117645651652633	0.9980843847386636	False
12_110127414	1.1961778046480165	0.2740869524325861	1.178051659175253	0.4998570188211322	1.02016010507792	0.2777529962018529	0.4055446419773619	0.9946120056511476	False
12_110128235	0.10460223342384722	0.7463751514915908	0.10148933788150316	0.5000088714212548	0.9941547855767188	0.7500496380997381	0.8083923739244399	0.9988601982867512	False
12_110128952	1.0582863403443241	0.30360635659230484	1.0512670607822656	0.4998604004599338	1.0191214207566777	0.30521545178673004	0.4323656542954344	0.9957723211814274	False
12_110129084	2.7743767204893857	0.09578393595775604	2.6701779058857937	0.5002547541977289	0.97028749650508	0.1022445938593528	0.20849990858414785	0.9939155221342548	False
12_110129179	0.004103779897201676	0.9489218533001892	0.004094770320079988	0.4999993164793652	1.0011921483767807	0.9489778768804747	0.9612732832757972	0.9997590813771912	False
12_110131792	0.5105924849231371	0.4748824863278252	0.5153726630742312	0.499982525938185	0.9865800369978212	0.4728222749732024	0.5836124696918005	0.9979806875754014	False
12_110132927	0.726230909359117	0.394107632316005	0.7094995441148058	0.5000557084418862	0.9845198102108188	0.399610001188915	0.5199682408229591	0.9976099674615392	False
12_110134709	4.773042544976248	0.02890869331125256	4.58959999398212	0.541230593493553	0.9639729264460626	0.03216652039889778	0.0981236682760793	0.9868372775178109	False
12_110136274	0.025916098495130768	0.8721053902774141	0.02682704903781996	0.4999999743595898	0.9968938189351196	0.8698967407303473	0.9005429702918415	0.9992404077467504	False
12_110139500	0.0008736125473545188	0.9764204092866412	0.0008795339163043536	0.5	0.999445151735188	0.9763406560421506	0.9820568623687356	0.999815356887746	False
12_110145817	2.64021530398378	0.10418942311865552	2.6165469242332606	0.5001540836239053	0.9701421229401368	0.1057543508323694	0.21326720255531514	0.9943348047269333	False
12_110140772	20.587832255703926	5.695697477214877e-06	21.15188381972621	0.3771599856100986	1.1168938038364509	4.242839866996917e-06	0.002629131298794279	0.8535590859523925	False
12_110150552	0.2479526393509985	0.6185203906356627	0.2451554818362638	0.5000154275723587	0.990834190960389	0.6205071004841051	0.7059576365841114	0.9988601982867512	False
12_110152216	2.050756729943941	0.15213055876286818	2.083542689975729	0.4996666179206426	1.0272604808161554	0.14889425609533868	0.2674423439366229	0.9944909096113326	False
12_110152606	0.10255212519678024	0.7487882164827449	0.1038007957104128	0.5000031075272265	0.9939615301487126	0.7473153436300999	0.8062063674416035	0.9988601982867512	False
12_110154158	2.2096722735101366	0.1371478038084596	2.179176906149223	0.5001313111390124	0.9728030103632972	0.1398892581802551	0.2566484385545929	0.9944909096113326	False
12_110155571	0.33451570189053825	0.5630121000124946	0.3315555527442484	0.5000198151266464	0.989330302351832	0.5647445547369208	0.6604501988650765	0.9983491687939406	False
12_110157492	0.6175960856625409	0.4319420007487352	0.6107182239284157	0.5000379711382111	0.9855463589625691	0.4345175142465111	0.5505364487248201	0.9978945464388109	False
12_110162748	2.7644757988171023	0.09637825336887973	2.781951729502908	0.5000985237368538	0.9689732055639141	0.0953319300475196	0.19895791624257486	0.9931166003026021	False
12_110164232	0.0649366354922094	0.7988569697552108	0.06506409660869394	0.4999900977768377	1.0047650394490124	0.7986638995370456	0.8461627840085479	0.9988601982867512	False
12_110166224	0.9003145873486176	0.3426973727305789	0.8865410501675797	0.5000605546382758	0.9826325451092476	0.34641637493084304	0.471497904270231	0.9971177612088056	False
12_110168211	0.8379713719978952	0.3599776046747569	0.8256156530624139	0.5000551186672876	0.9832332406828976	0.3635433802150222	0.4872544658494868	0.9975793293339338	False
12_110169146	0.6634442693558071	0.4153466136835666	0.6782971644279314	0.4998814073739386	1.0155688412299748	0.4101737067872806	0.529198109258176	0.9977353301770456	False
12_110169112	6.363893390462523	0.011646570624770036	6.605394309684925	0.430594828678722	1.057370166808857	0.010167028708715664	0.04894023111977869	0.9868372775178109	False
12_110170028	1.419927325555875	0.2334153652996789	1.4186526357225375	0.4998007742386785	1.022289662097966	0.2336252999589597	0.3613101913581548	0.9946120056511476	False
12_110170300	3.415791803046261	0.06457542778098269	3.290274362789205	0.528982027913029	0.9687590956494568	0.06969137602029862	0.1618368150147547	0.9906545479567118	False
12_110170728	0.2683352023738905	0.6044507250332369	0.2635782105535327	0.5000194334601271	0.9905278332358408	0.60767246471746	0.6954872464918811	0.9987319915932354	False
12_110174564	1.301816231980002e-05	0.9971211836512912	1.3152450264897196e-05	0.5	1.0000682055844181	0.997106373696405	0.9978225370547464	0.9999469889073782	False
12_110172974	5.586875415734426	0.018095547179467368	5.723687397392496	0.4653835914771675	1.0488967230627897	0.01673754365860647	0.06544065003790484	0.9868372775178109	False
12_110176568	0.3297627162445025	0.5657988427566587	0.33459243024117313	0.4999443429933567	1.0108847736502238	0.5629673301994611	0.6589875452309119	0.9983491687939406	False
12_110178261	0.0013958090853787295	0.970197544424557	0.001344199510640465	0.5000001323109158	0.9993291174410118	0.9707534501779016	0.977768576071374	0.999815356887746	False
12_110178497	0.04977436859716988	0.8234563551958222	0.05056071191938827	0.4999914038924997	1.0042288707328813	0.8220904499570287	0.8640033991888196	0.9989064889648234	False
12_110180219	1.5443490169292318	0.2139716218022772	1.5605907536992163	0.4997604346538038	1.0235134415989922	0.211578743536196	0.3380370254136069	0.9946120056511476	False
12_110181131	0.5210222598298344	0.4704059405444153	0.5250241374051257	0.4999185115099292	1.0135949909644086	0.4687063610298291	0.5800896843618518	0.9979806875754014	False
12_110181145	0.04191219098579069	0.8377872438358733	0.04221920723648509	0.4999931868982269	1.0038479284106192	0.8372024892085613	0.8755798926134283	0.9989452225199258	False
12_110186146	0.05562241559078274	0.8135536857148353	0.05615507355105365	0.5000018033925951	0.9955632540461412	0.8126795849429576	0.8568313841726979	0.9988601982867512	False
12_110191375	0.1448166687902841	0.7035387816100067	0.14521009540840168	0.5000060709824509	0.9928928994265528	0.7031554447164325	0.7717542673546303	0.9988601982867512	False
12_110192167	0.21745080238025594	0.6409891815701614	0.2200812807204784	0.499963873517623	1.0088137574190346	0.6389779935241486	0.7208740836343981	0.9988601982867512	False
12_110196599	2.5131357382956594	0.1129010793216262	2.5308232121860783	0.4987065324369295	1.0299564280510416	0.11164195844679303	0.2210685915066984	0.9944909096113326	False
12_110197085	0.5778598979374863	0.44715239732263296	0.5847092318726936	0.4999060161104925	1.0143782153466483	0.4444723497810673	0.5592115567863313	0.997978333337408	False
12_110197776	0.04980947093803678	0.8233951406631388	0.05035955022322014	0.5000014611567754	0.9957951528344188	0.822438806612626	0.8642562879012686	0.9989064889648234	False
12_110198565	1.3098185325955851	0.2524275136456391	1.3337979859170446	0.4997779494608599	1.0218135834896165	0.2481306744534291	0.3761081680206275	0.9946120056511476	False
12_110200646	0.010196346336368123	0.9195687503836478	0.010286256292602049	0.4999983694964134	1.001900177578673	0.9192161218404166	0.9383714764315124	0.9997261015601768	False
12_110202450	0.03871683499530576	0.844010706246977	0.03942719216865953	0.4999930570901751	1.003738769316797	0.842604742362542	0.8797548346455257	0.9989452225199258	False
12_110203136	1.4028862137479337	0.2362409215764343	1.4067615218737046	0.4997965591154138	1.022235316339014	0.2355947438153859	0.3633224792434753	0.9946120056511476	False
12_110205259	8.643529850516416	0.003282248843503366	8.78050770615664	0.4657940660395153	1.060316617293021	0.003044664452242496	0.025684152250396282	0.9868372775178109	False
12_110209101	0.06451374343577497	0.799498989873006	0.06442262183554702	0.5000030478028651	0.9952740928592032	0.7996376206413729	0.84689923694818	0.9988601982867512	False
12_110209345	0.1840533959809392	0.6679127108579859	0.1797529959003441	0.4999786009054302	1.0078243729594183	0.6715855979212287	0.7466960716244625	0.9988601982867512	False
12_110219998	0.09643917186514273	0.7561453512845809	0.09648956079763593	0.5000046376388161	0.9942116912544908	0.7560836754835586	0.8131010022708723	0.9988601982867512	False
12_110220752	2.28834510726756	0.13034883934338626	2.2629128741464237	0.5000583148224295	0.9722453898541632	0.1325046194937758	0.24761165406874586	0.9944909096113326	False
12_110222625	2.0170092263275023	0.15554524351867705	1.9860796047578333	0.5000639259771663	0.9740471475339304	0.15875139547409933	0.27884796660957684	0.994532804699778	False
12_110224174	0.4464207526183657	0.5040396009894834	0.43789478354301536	0.5000327572431712	0.9878058568688208	0.5081403077347584	0.6134419463773407	0.9980843847386636	False
12_110224922	1.1919511160741934	0.27493634608781714	1.1503286684783234	0.4998875019846154	1.0197224905406015	0.28348035837492835	0.4112443206833919	0.9950533386506386	False
12_110225923	0.13904134492150888	0.7092359110698399	0.13944853320572292	0.5000058818834932	0.9930344432514592	0.7088298614547409	0.7761963373284814	0.9988601982867512	False
12_110227965	1.2060603054028434	0.272113774267418	1.1958606303996928	0.5000117298483827	0.979764547249976	0.2741505772626115	0.4020338176000292	0.9946120056511476	False
12_110229843	0.4442255576009302	0.5050899781998057	0.4509140426271188	0.4999249031989785	1.012642513734986	0.5019012094294573	0.608167735842931	0.9979875561041772	False
12_110232032	0.0014462428873667221	0.9696641612567424	0.0014400535765162206	0.49999967899773	1.0007061642399535	0.9697291119460286	0.9769552312934972	0.999815356887746	False
12_110232644	0.4758548553216144	0.4903059205331486	0.4758758144489548	0.5000218710085094	0.9871646189015504	0.4902963660239464	0.5983876635873858	0.9979806875754014	False
12_110231717	9.37168593585602	0.0022036274748812312	10.70240366453072	0.08700604360465053	1.3935476522052042	0.001069964332963691	0.01548829449915789	0.9782700598527084	False
12_110232684	0.8654553485387169	0.3522165405033821	0.8743865239557636	0.4998629197045056	1.0175797434529747	0.3497437889488261	0.4745895257368374	0.9972950604623064	False
12_110232723	0.013712279834685148	0.9067812501618332	0.013682172484550392	0.5000006791522004	0.9978218820603536	0.9068831778178524	0.9289075150665286	0.9995869531283208	False
12_110233291	0.26894727137185725	0.6040388272159896	0.2676628095759952	0.5000142596484686	0.990391643843598	0.6049039057116568	0.6932710528429191	0.9987319915932354	False
12_110233526	0.06506995374393654	0.7986550323531105	0.0662181034895184	0.4999884129636322	1.004844366096188	0.7969249733829102	0.8447787309201447	0.9988601982867512	False
12_110233744	0.35741311855275626	0.5499464450889741	0.3599114907810872	0.4999437260191481	1.0112476491333016	0.5485553953585274	0.6470379839985236	0.998170512344495	False
12_110234658	0.10567129285861654	0.7451271762656007	0.1070263463370793	0.4999823274012668	1.0061456563001911	0.7435553332146714	0.8033146647544331	0.9988601982867512	False
12_110236119	1.0164093873011382	0.31337222925663	1.009475868751906	0.5000569934742415	0.9813910096945904	0.3150284373759613	0.4418290460912461	0.9959171602442006	False
12_110237771	1.0009608380480586	0.3170781248255159	1.002363891358982	0.500045031022882	0.9813786013450524	0.3167391906241953	0.4434819358289197	0.9959171602442006	False
12_110238216	0.08946770595021293	0.7648549509458101	0.0901502193264605	0.4999984346053294	0.9943854919246502	0.7639862696759021	0.8192472232078933	0.9988601982867512	False
12_110241445	0.2283826606479096	0.6327256629516034	0.2299509603290062	0.4999639989280211	1.0089863187107186	0.6315601930480397	0.7149420207061177	0.9988601982867512	False
12_110241683	0.003152613099150159	0.9552237979577424	0.0031785819410288236	0.4999994747634608	1.0010558316490303	0.9550399544432108	0.9659095763373626	0.9997590813771912	False
12_110242581	3.590366109894376	0.05811543857556045	3.5559756389302493	0.500213079070123	0.965239807851224	0.059331419332195774	0.14564908957215672	0.9904247968053996	False
12_110243080	0.2548347550273036	0.6136911651438475	0.2557843273061735	0.5000107690168702	0.9905665911800786	0.6130312850427977	0.6999515296634473	0.9988601982867512	False
12_110245588	0.04859927675214948	0.8255188113155696	0.048577930851024576	0.4999997491781292	0.9958938577821476	0.8255565169689485	0.8666564523928455	0.9989064889648234	False
12_110258321	0.07397190347770533	0.7856391177396376	0.07652596415937296	0.4999851595902701	1.0052511789336136	0.7820617181408893	0.8332489421676551	0.9988601982867512	False
12_110260702	1.4197269848635583	0.2334483452462943	1.4050789768552931	0.5000090012379163	0.9780964175187324	0.2358750319822358	0.3636027072761892	0.9946120056511476	False
12_110261767	0.2551778473421393	0.6134525644432767	0.2595367995236302	0.4999561321378999	1.0095958358779118	0.6104385583935311	0.6978082408685247	0.9988601982867512	False
12_110262808	0.7653104377399131	0.3816717271430327	0.7664002967976558	0.4998889401018903	1.0163832532090806	0.3813329581209081	0.5035299049446008	0.9976099674615392	False
12_110264165	0.3084718338922272	0.5786194464671404	0.3064664967714634	0.4999575382855129	1.0103082724535897	0.5798566219568184	0.6727995976563368	0.9983965191621698	False
12_110264903	0.01450812838513116	0.9041269291066332	0.014278878927143525	0.50000006155206	0.9977902810168832	0.9048837848113788	0.9274032828827946	0.9995777782353468	False
12_110265455	0.08048147286268659	0.7766459910896251	0.07990715489722787	0.5000047721983825	0.9947522829531308	0.7774232709952695	0.8296691999204882	0.9988601982867512	False
12_110265703	0.7716475968018699	0.3797078372008493	0.7633883620364941	0.5000458743541304	0.9838422279359786	0.38227021917559134	0.5044024849163844	0.9976099674615392	False
12_110266275	8.87844684693016	0.00288556923618788	8.48303745643716	0.5825515971739019	0.954602855097752	0.003584730774908507	0.02793850703389449	0.9868372775178109	False
12_110270449	0.008617902775270636	0.9260365040540622	0.008765614726144122	0.4999984854137767	1.0017611945061085	0.9254071595857636	0.9431421878177128	0.9997590813771912	False
12_110267855	7.617693038916742	0.005779837948511335	7.446873268792842	0.5408015836713184	0.9538356186583814	0.006354674532257132	0.03784958019904165	0.9868372775178109	False
12_110272077	2.9625050533372246	0.0852158229175406	2.9755398409834015	0.5001236376367183	0.9679557099096324	0.08453192103233143	0.18369801898146226	0.991419979287518	False
12_110272079	0.058436487728464215	0.8089844217165527	0.057974253399152076	0.4999994467512918	0.9955316558865372	0.80972684654562	0.8546322775989014	0.9988601982867512	False
12_110276079	1.0791084026610631	0.2988970980344408	1.0993973269869457	0.4999455740001513	0.9803273833034399	0.2943984038772003	0.4219072251558199	0.9953268045347652	False
12_110276689	0.2691705680486507	0.6038887055976041	0.27355451918629115	0.5000058305736013	0.9901834484326582	0.6009572760408162	0.6900575435734656	0.9987190688101364	False
12_110277300	0.012220444537934584	0.9119762758937016	0.012200090332044056	0.4999982477940297	1.0020587346506735	0.912049314125908	0.932951456189024	0.9997261015601768	False
12_110277387	0.0026009004044418305	0.9593262986207374	0.0025834802945610136	0.5000000676311527	0.9990553956700944	0.959462620397594	0.9692221906427759	0.9997590813771912	False
12_110278696	0.0005125585035692382	0.9819376320926372	0.0005104983283672482	0.4999999372468343	0.9995794910131692	0.9819739623506568	0.986309835377422	0.999815356887746	False
12_110278812	0.7208165604130841	0.3958761931087493	0.7073145817521436	0.500027016091472	0.9845082426757432	0.4003367497112803	0.5206027408807704	0.9976099674615392	False
12_110279847	0.8740055127033202	0.3498487949710269	0.8869247384754999	0.4998568051932125	1.0177440655607009	0.3463120373832579	0.4713987992342712	0.9971177612088056	False
12_110279849	2.244363743664735	0.1341020575636277	2.2463848992993007	0.4996865441014599	1.0281051350838537	0.13392695655256148	0.24937276194913405	0.9944909096113326	False
12_110281053	0.2910721036364379	0.5895343188512925	0.29081755934021203	0.4999572994372056	1.0100692952829955	0.5896970948084328	0.6808943147313941	0.9985656982849924	False
12_110284149	0.4072766742383749	0.5233550043632269	0.4147714539685694	0.4999295356430946	1.0121438640743223	0.5195575848595553	0.6230471608970258	0.9980918642423012	False
12_110284465	0.1660144590409658	0.6836784504748772	0.1729693658744509	0.4999648508560454	1.007925759774786	0.6774862095143837	0.7513807780656634	0.9988601982867512	False
12_110285646	0.4318571019879869	0.5110791007964702	0.4277682237334375	0.5000055010754237	0.9878859312466888	0.5130860836603528	0.6175929665042066	0.9980918642423012	False
12_110285775	0.07347712565163532	0.7863397754419735	0.07236200832994655	0.4999906164455951	1.0049824107184102	0.7879282403989709	0.8378077738218035	0.9988601982867512	False
12_110286002	0.019231721435403408	0.8897042224653406	0.018911964427388742	0.4999975529250486	1.0025441736019405	0.8906191701714079	0.9164783765911628	0.9994446762968446	False
12_110288088	1.1760564106638751	0.2781602966730814	1.1956153795581486	0.4998057423224719	1.0206305920515633	0.27419978703408865	0.4020879266713865	0.9946120056511476	False
12_110291052	0.1491360809484945	0.6993623210185791	0.1479324310857919	0.5000088580532455	0.9928655894761892	0.700519083264941	0.7696468614175551	0.9988601982867512	False
12_110292513	0.00012031394017997243	0.9912483623525884	0.00012045189214404672	0.4999999548075438	0.999795232959577	0.9912433466774344	0.9933366102546372	0.999923758194519	False
12_110293678	0.5634490369089917	0.4528739016377849	0.5624976887447701	0.49999404486806104	0.9860592670341968	0.4532556327625125	0.5667754353929144	0.9979806875754014	False
12_110294902	0.5397915124857491	0.4625191432721579	0.5295910717286461	0.4999359953280842	1.0134746817317128	0.466778832151225	0.5784926124030522	0.9979806875754014	False
12_110296095	4.129632110686998	0.042138510544222574	4.1285369672441465	0.5001953022765553	0.9623871040293914	0.04216578994833087	0.11655378754955965	0.9877287395417464	False
12_110301492	3.6486923238288114	0.056113252465573527	3.642507601070976	0.5001813552339383	0.9646794550416536	0.05632204459815871	0.14072858149367234	0.9902842988058679	False
12_110301945	0.006639368955852376	0.9350583823589692	0.006623525350732962	0.4999990781417863	1.0015162535032058	0.9351357429886984	0.9506365789852896	0.9997590813771912	False
12_110303124	0.8998103660916001	0.342832564051919	0.9154264833923662	0.4999407074651806	0.9820635455820732	0.3386787008313852	0.4642347581865601	0.996762672454179	False
12_110305783	0.17286655884971935	0.6775766710902216	0.17405857997800922	0.4999727429260563	1.007816860914126	0.6765297235168969	0.7506488816794089	0.9988601982867512	False
12_110307126	0.0037344738974969256	0.9512713328334468	0.003818990404397482	0.4999991728195098	1.001165542758444	0.950723711675394	0.9626345535973134	0.9997590813771912	False
12_110308549	0.10786748269383396	0.7425851615415677	0.1094191742631665	0.5000027636805482	0.9937935889431156	0.7408063689336575	0.8011377713783517	0.9988601982867512	False
12_110312232	1.6058667376852895	0.20507378601254467	1.6516079353095847	0.4997069680526209	1.0244024686724131	0.1987402237326117	0.3242500340317581	0.9946120056511476	False
12_110310916	1.2612384909216698	0.2614167913013511	1.271393406757852	0.4999731861796672	0.9789634028801468	0.2595054404363146	0.3875678997649388	0.9946120056511476	False
12_110314312	0.9460684061842244	0.3307220738072578	0.9421149747577148	0.5000491108787349	0.9819963509528356	0.3317345171782345	0.4577109128883821	0.9964387193244312	False
12_110313722	4.367573569030468	0.03662911470416996	4.307658133813675	0.5155981080290815	0.9629724960254602	0.03794115823313615	0.10884296009655337	0.9868372775178109	False
12_110314393	0.3983227750765366	0.5279567192136752	0.4031892562343273	0.5000116459781377	0.98811075254228	0.5254467715436665	0.6280109562325961	0.9980918642423012	False
12_110329431	0.2028950587546774	0.652394116404817	0.20577502628657385	0.4999657529999592	1.0085307865848825	0.6500992440124855	0.7298368241278614	0.9988601982867512	False
12_110336546	0.5842987051566411	0.4446322814042014	0.5630377858797146	0.5000544931936469	0.9863008761300496	0.4530388554137956	0.5666005776570544	0.9979806875754014	False
12_110340852	0.07779470970713476	0.7803084988095232	0.07706077679176815	0.5000048221766906	0.9948525146643948	0.7813207917181698	0.8326770947187838	0.9988601982867512	False
12_110341933	0.5592371794845121	0.4545677578952547	0.5490542966581415	0.5000403117348823	0.986343109045175	0.4587043656374217	0.5715142509054726	0.9979806875754014	False
12_110342421	0.04449264645105444	0.8329397085758619	0.044481985158199684	0.4999933846775244	1.00393506614994	0.832959430148361	0.8723453092846041	0.9989445677210936	False
12_110352987	0.3046736526310099	0.5809671871810975	0.3073969792640128	0.4999515409653746	1.0104031854935278	0.5792819127604015	0.6723342596426637	0.9983965191621698	False
12_110350059	3.1929798481896228	0.0739550892232117	3.2756268300981897	0.4773878639870083	1.0360157009549529	0.07031606024106818	0.16277432587216706	0.9906545479567118	False
12_110354536	2.03902047842854	0.15330833939348232	1.9766583821619856	0.5001732050369927	0.9743176992902064	0.1597428823115986	0.2800383661794382	0.9946120056511476	False
12_110353172	0.010152711863064212	0.9197404516606688	0.010235567893687405	0.4999984095132593	1.001894784566662	0.9194147303537379	0.9385115904478694	0.9997261015601768	False
12_110368201	0.1300586520011393	0.7183712342680221	0.13080770789747476	0.4999794181962015	1.006771431084747	0.7175960453856904	0.7831314115689751	0.9988601982867512	False
12_110372210	0.4441259977208176	0.5051377053443027	0.4401868787026615	0.4999996897777741	0.9877109186342826	0.5070322707654404	0.6125591141604579	0.9980843847386636	False
12_110378539	2.056052692081209	0.1516024457928986	1.9968209453800227	0.5001714734350392	0.9741637988144236	0.15762951308808326	0.2775527663120339	0.994532804699778	False
12_110378764	0.8086461177088893	0.36852082935758745	0.790506221819669	0.5000619756681604	0.9836575157495796	0.3739470990334114	0.4967269707520535	0.9976099674615392	False
12_110389404	0.07779470970713476	0.7803084988095232	0.07706077679176815	0.5000048221766906	0.9948525146643948	0.7813207917181698	0.8326770947187838	0.9988601982867512	False
12_110398145	0.05095127652730014	0.8214161725787684	0.0507669712533243	0.5	0.9958089415359735	0.8217340207063711	0.8637157667568675	0.9989064889648234	False
12_110400961	0.9489885068203421	0.3299768978867935	0.9260005894648202	0.5000746482642654	0.9823333985224836	0.33590433035080824	0.4616358140538915	0.9966966051951794	False
12_110406386	0.07606187767441952	0.7827069228579204	0.07664497174482676	0.500002841068461	0.9948220674941486	0.7818966051531885	0.8331321804873576	0.9988601982867512	False
12_110409815	3.2077014810329274	0.07329237746209072	3.145911693416565	0.5001245927136538	0.9674452726193769	0.07611745177367835	0.17138678132473814	0.9906545479567118	False
12_110417900	1.6304249778120266	0.201644278229958	1.6255505006265594	0.5003733817719451	0.9763757654508356	0.20231958306365566	0.3281043086199168	0.9946120056511476	False
12_110423233	0.0012977924124193407	0.9712625156595897	0.001318838469160255	0.5	0.9993172978607447	0.9710305391619012	0.9779747601117041	0.999815356887746	False
12_110439442	3.0445869295354555	0.08100672155844735	2.964360818958085	0.5002410949937557	0.9685186820999904	0.08511809145801008	0.1845472466171863	0.99162197241176	False
12_110441868	1.957612527615936	0.1617688846449299	1.9413302950924844	0.4997532673090178	1.025996959242274	0.1635241655210805	0.2845413800547128	0.9946120056511476	False
12_110446426	0.3940818887503213	0.5301615536718699	0.3957109468356066	0.5000163600568278	0.9882689869482266	0.5293126573055309	0.6311868739366856	0.9980918642423012	False
12_110467144	0.7157697702963901	0.39753501657213386	0.7351621997913753	0.4998683567922152	1.0162465935875404	0.3912150189827868	0.5125393501101831	0.9976099674615392	False
12_110483175	0.6502316174049838	0.4200298824665076	0.6425573189881106	0.49991675904956495	1.0148993050772874	0.4227862692673929	0.5402261075699729	0.9978541397241464	False
12_110485864	0.9983417702339921	0.31771208387349925	0.973847245946672	0.5000785871271399	0.9818873311484928	0.32372255752231216	0.4500969121946469	0.9961471747808328	False
12_110489208	1.1160663549666765	0.29076704886883004	1.1237659204743975	0.499829609978439	1.0199050446366054	0.2891089965818833	0.4167571807009461	0.9951990707301421	False
12_110495171	0.08198510135254368	0.7746250720012201	0.08090970409830334	0.500005542170313	0.9947355272316132	0.7760683725948435	0.8286126491060897	0.9988601982867512	False
12_110495648	0.1828858560127884	0.6689048222454816	0.18144802715687547	0.4999748496602118	1.007922980208685	0.6701317708933727	0.7456116119206271	0.9988601982867512	False
12_110497378	0.0808526274787269	0.7761452646543603	0.07813339552740217	0.5000072297901047	0.9948807570229876	0.7798430944272123	0.8315430824969685	0.9988601982867512	False
12_110499531	3.2475963860204615	0.07152827815219143	3.250682666348439	0.4995592994347312	1.0338469699301338	0.07139371701336161	0.1643805109377216	0.9906545479567118	False
12_110504090	4.751218016054452	0.029277564046364057	4.643095367540808	0.500449773297856	0.960637463516093	0.03117871760385305	0.09623212905526132	0.9868372775178109	False
12_110504091	0.5042765384183099	0.4776270511866021	0.5000255630984611	0.4999319005635918	1.0131613860230226	0.47948889019950003	0.5892774046783272	0.9979806875754014	False
12_110504424	0.011980650161266482	0.9128406949355984	0.01161608968686778	0.4999987833092834	1.0019797446132563	0.9141718226329228	0.9345490977169959	0.9997261015601768	False
12_110505933	0.6741728801589204	0.4116005231065001	0.6521218617708655	0.5000604244356184	0.9852315857771696	0.4193550786558224	0.5371726472379028	0.9978530551175684	False
12_110507872	4.323715959041522	0.03758476111750818	4.136861607570609	0.5419631012927031	0.9658902484701376	0.04195889260506337	0.11619666767860125	0.9877287395417464	False
12_110507991	0.4736306413544753	0.4913216283533499	0.4587261427659541	0.5000417756950155	0.9875996025255152	0.4982199145033205	0.6050732665304637	0.9979806875754014	False
12_110513316	1.887032480314815	0.16953700847218645	1.8194846021324336	0.5001724686777165	0.9754220715807872	0.17737463821687982	0.3004716602314843	0.9946120056511476	False
12_110516593	3.2513785476410253	0.07136341424013126	3.227497154763114	0.5001792463847111	0.9668340009162122	0.0724112779789714	0.16587961699890585	0.9906545479567118	False
12_110529238	0.00032924954946000895	0.9855229916528078	0.00031922346533974627	0.4999999499993305	1.0003281544133096	0.9857450939382386	0.9892522297209168	0.9998540362365428	False
12_110519237	4.1911204098274775	0.04063623255020588	3.971928280247084	0.5480360983017176	0.9670735201574984	0.046264763567640865	0.12383174243170725	0.9880612318268052	False
12_110527964	0.987879742139512	0.320261136740584	0.9573544822887924	0.5000523303867515	0.9820986201384908	0.3278543153054297	0.4540605440638647	0.996326532829664	False
12_110530032	3.9861939503446138	0.04587457786425453	3.827169314652565	0.5361103669214395	0.9668035067408374	0.05042803010339658	0.13093996570054445	0.9895394090940692	False
12_110537343	0.09575388984573864	0.7569858928370627	0.09524678626985406	0.5000051031668934	0.9942658698847916	0.7576100113393739	0.8143278542677533	0.9988601982867512	False
12_110539163	3.23790828306943	0.07195244625409536	3.1665490960185707	0.5002398809987321	0.9673965768666566	0.07516109979793463	0.17000044995964605	0.9906545479567118	False
12_110546298	4.276855592849756	0.038634758119992285	4.099649342188059	0.5400182236268238	0.9659125808756162	0.0428921085145968	0.1178899968274997	0.9877287395417464	False
12_110547162	0.8560178534949898	0.35485547165376186	0.8553489292135055	0.4998780584023714	1.0172921641360948	0.3550435423805578	0.4795208556295932	0.997568988048414	False
12_110549784	6.867446544114956	0.008777998765229666	6.737372010913532	0.531988023936724	0.9552851219976574	0.009441360721299308	0.04693363892617985	0.9868372775178109	False
12_110550885	0.08820848213445487	0.7664671747417793	0.08577245196647709	0.5000023040179647	0.9946194933111046	0.7696220227765405	0.8236596755847909	0.9988601982867512	False
12_110552773	0.036405854229883516	0.8486797956764547	0.03608371681912104	0.5000021457901613	0.9964755887562892	0.8493427125991211	0.8848524787365589	0.9989848264829371	False
12_110551145	9.484991817615992	0.0020715953806452747	9.311593287864524	0.5415342344770532	0.9484094061731166	0.002277083763327914	0.022217754268493768	0.9847089192621604	False
12_110554818	1.786512585570904	0.18135164767401946	1.7695483864445123	0.5001043364273768	0.9754253514433728	0.1834379796452612	0.3072387115661842	0.9946120056511476	False
12_110564659	0.05062225331722203	0.8219840226829408	0.050664129295910236	0.5000023801369821	0.9958038288159538	0.8219116428654492	0.8638513242198469	0.9989064889648234	False
12_110564108	7.854928705366433	0.005068235090277207	7.560977845434536	0.5641901857483008	0.9556498556335866	0.005964562024032394	0.03661532380292224	0.9868372775178109	False
12_110570985	0.4116703263069894	0.5211229289516744	0.4178122497323784	0.4999316114795036	1.0121676419500916	0.5180307126098893	0.6217901217340192	0.9980918642423012	False
12_110586172	0.0942293095186102	0.7588677832972942	0.09631450780216257	0.4999828877520617	1.005856329883786	0.7562980154336488	0.813268455607494	0.9988601982867512	False
12_110597304	0.0024789298285394787	0.9602906501207384	0.002412867219391046	0.4999997130230376	1.0009038844803342	0.9608229120061628	0.9702531108444259	0.9997590813771912	False
12_110594270	5.550078175043041	0.018479861579946744	5.358921097540588	0.5436756632361793	0.9611959758390524	0.020616524525934654	0.07426042866915036	0.9868372775178109	False
12_110611244	11.134744830752423	0.0008472558471609437	10.673275556735463	0.5946831001675538	0.9500778830037409	0.0010869447029621118	0.015587969104289825	0.9782700598527084	False
12_110615249	2.0051824104249363	0.1567624362327812	1.9896503846539413	0.5000130010252201	0.9739206210320518	0.15837743950978078	0.2784128157620294	0.994532804699778	False
12_110618512	0.5324416982462594	0.4655821240001458	0.5097899048960244	0.5000531453307624	0.9870050589118678	0.4752298187873038	0.5856577925891077	0.9979806875754014	False
12_110620661	0.30548828091896496	0.5804620438486483	0.3039731887547532	0.5000165180594609	0.989762665072606	0.5814022432367092	0.6740777108787143	0.9983965191621698	False
12_110625149	0.64750395465731	0.4210064969468035	0.6436771623157256	0.5000353285464317	0.985123162472164	0.422382371747512	0.5398997444343124	0.9978541397241464	False
12_110640258	6.531967822037814	0.010595267765850623	6.2700172206605185	0.5573650196524409	0.9591428838885356	0.012279794959813128	0.05451403503875634	0.9868372775178109	False
12_110642190	2.2458079229426744	0.1339769163019301	2.237582437992387	0.5001125071988428	0.9722990139322136	0.134691422725026	0.2503034379764802	0.9944909096113326	False
12_110644045	0.9958164449185176	0.31832492765914466	0.9556579763739136	0.5000967836254638	0.982204603858934	0.3282832774193928	0.4544552555001871	0.996326532829664	False
12_110650498	0.01642433762781081	0.8980243549003861	0.01623741975345183	0.5000011364423901	0.9976382851875926	0.8986031325012092	0.9225949799312302	0.9994934794907332	False
12_110653329	0.9461968095758096	0.330689259709254	0.907226888481091	0.5000900082547104	0.9826674352619168	0.3408512790147348	0.4662681201312515	0.996917439293491	False
12_110659314	0.6257128206672178	0.4289322541666767	0.6319258019793779	0.49990161029315294	1.0149346787138025	0.4266497958537655	0.5435763134407503	0.9978541397241464	False
12_110662327	0.485963199381132	0.4857335761935221	0.4881091268362071	0.4999256724877635	1.0130863063042284	0.4847719942311697	0.5938049100280057	0.9979806875754014	False
12_110697448	0.2743912084168585	0.6004012076976117	0.2732495878044574	0.5000149784196684	0.990289239897824	0.6011602044357618	0.6902198707875375	0.9987190688101364	False
12_110708746	2.097855475062886	0.14750589842616646	2.0909346489352174	0.5	0.97320933396431	0.14817539315866213	0.2665447029212633	0.9944909096113326	False
12_110723245	1.4975273909875	0.2210522054933759	1.5429750414368757	0.4997244847872093	1.0236027534174463	0.2141755188892032	0.3408051315904137	0.9946120056511476	False
12_110726302	0.534001544861809	0.4649293683350417	0.5197011543896224	0.4999420139351543	1.013294655579196	0.4709691888560976	0.5820461544682987	0.9979806875754014	False
12_110731190	2.935149460109983	0.08667064097690957	2.8484329020720907	0.5017318399319193	0.9692800390779428	0.09146305034132184	0.19352251763243766	0.9923266366902436	False
12_110731194	6.801581016023874	0.00910771873475025	6.659716136993666	0.5343156415120212	0.9557696050626036	0.009861662331371646	0.048100116590809545	0.9868372775178109	False
12_110740470	2.878618435601481	0.08976300622023793	2.978299350637826	0.4993483146408131	1.0328842934037217	0.08438789910325427	0.18350379589374802	0.9913974302453056	False
12_110741356	0.0021855221496007715	0.9627128236012829	0.0021875706079299557	0.5000001365594368	0.9991275217052096	0.9626953660606248	0.9716645032530944	0.9997590813771912	False
12_110742991	0.4974029488305973	0.4806434719813147	0.4966058082827658	0.4999898666356625	0.9868986619714516	0.4809953092000873	0.5905560874698769	0.9979806875754014	False
12_110744872	1.1733572702146944	0.2787124842248813	1.2028443229173718	0.5000120495964772	0.979362954596907	0.2727539300308377	0.4007129866897381	0.9946120056511476	False
12_110749918	5.566027037458753	0.01831226531375152	5.351383550943865	0.5479795520542496	0.9615878053872644	0.02070583409406568	0.07443243855914948	0.9868372775178109	False
12_110757585	0.0018052946665001453	0.9661090724419746	0.0017968907195609067	0.50000013523419	0.9992114493827106	0.9661880010654804	0.9742509168639748	0.999767550229506	False
12_110761075	0.2805550902372857	0.5963376215877649	0.27266699509709724	0.499969502263285	1.0096165250023	0.6015483144948843	0.6905371208164433	0.9987190688101364	False
12_110789703	4.418389528088596	0.035553577355248334	4.39674569404815	0.5000243497345996	0.9612628214840252	0.036007578587513134	0.10530251812226714	0.9868372775178109	False
12_110798562	2.4544687709370123	0.1171908104256688	2.434128926768608	0.5001417183420707	0.9711862429086812	0.11871982676770733	0.2301503719571479	0.9944909096113326	False
12_110799944	1.0966743389085991	0.2949971080372041	1.0824281473323936	0.5000689230591746	0.9807937717266008	0.2981549972759058	0.4255262676758673	0.9954583682847934	False
12_110802707	11.466100582864554	0.0007087724322104582	10.960631515885325	0.6024312200825473	0.9500890064952294	0.0009306809348386123	0.014563314163533559	0.9782700598527084	False
12_110803794	0.010161421430229469	0.919706149860034	0.010303668939741328	0.5000004125087818	0.9980942779784612	0.9191480093131881	0.9383236326210492	0.9997261015601768	False
12_110808631	0.4634131187793287	0.4960331527335261	0.4505707477146643	0.4999501912337136	1.0123708741621151	0.5020640399354244	0.6082993063217051	0.9979875561041772	False
12_110819139	0.024926067221251458	0.8745514259098417	0.025048670915566614	0.5000009596086608	0.9970427909712736	0.874245843922703	0.90394045040391	0.9993096725406256	False
12_110816291	6.839255885890566	0.008917597780305764	6.5973035197748695	0.5541756488481883	0.9577866998382556	0.010213332904832171	0.04904844926249336	0.9868372775178109	False
12_110819761	0.0001570300808642067	0.9900018390770337	0.0001527088024886325	0.5000000019096369	0.9997728034067436	0.9901403603208808	0.9925733875639128	0.999923758194519	False
12_110821939	0.29920074445153944	0.5843839165423477	0.29666790776900603	0.5000176707194125	0.9899042641225791	0.5859789234550367	0.6778049715414763	0.9984422732989184	False
12_110825172	0.3741493149426276	0.5407511777254166	0.3663834769868117	0.5000073730484791	0.9888516908883848	0.5449822128548227	0.6440910331016516	0.9981230507395472	False
12_110825092	3.609584843101232	0.057447458826222826	3.9308809848807873	0.3741608195904003	1.0534138576338803	0.04740710305888518	0.12578137770808784	0.9882278514310954	False
12_110825188	0.02305070636359119	0.8793252863359908	0.023722071240626967	0.4999955565742517	1.0029148737899742	0.8775941942445666	0.906468767959228	0.999330697875396	False
12_110826208	1.9345786049751723	0.16425839176948842	1.9424091957371283	0.500075300921264	0.9740790403518303	0.16340718600294624	0.2843938616391176	0.9946120056511476	False
12_110829036	0.22655474653277	0.634090283319411	0.22631228122190805	0.4999667979803887	1.0088799398771466	0.6342718014171729	0.7171360011573645	0.9988601982867512	False
12_110843413	3.3171225056897233	0.06856173293261836	3.211472295784916	0.5249169617699451	0.9688292969916524	0.07312365695174361	0.16696122885688036	0.9906545479567118	False
12_110843461	0.13803546102063535	0.7102418934842083	0.1380299846714479	0.50000624541907	0.9930802350442892	0.7102473817703447	0.7773542714555284	0.9988601982867512	False
12_110843797	0.15463971230128948	0.6941403369435443	0.1538536619991646	0.5000084724987692	0.9927133982681836	0.6948795312806463	0.7651278996054595	0.9988601982867512	False
12_110851422	0.08678024094899682	0.7683110276071441	0.08414363144765957	0.5000076769160555	0.9946788818111664	0.7717586951251877	0.8252937695397824	0.9988601982867512	False
12_110849549	12.837592788125674	0.0003397243837492958	12.300947649320733	0.6080745737746022	0.9475942612580259	0.00045272837069332267	0.010750618124944107	0.9782700598527084	False
12_110857324	5.626675623119638	0.017689147470598354	5.428239667431626	0.5447069090394658	0.9610344642582941	0.019813641968493445	0.07244464214823265	0.9868372775178109	False
12_110857694	0.10472674935395787	0.7462294353328235	0.10544269176898524	0.49999695734308397	0.9939301773683492	0.7453934470496582	0.8047118179337966	0.9988601982867512	False
12_110859101	0.0017719879507787086	0.9664229762332512	0.0017772027640603485	0.4999997279338038	1.0007873563032277	0.9663736345538492	0.9743773612201996	0.999767550229506	False
12_110868218	1.0681987883623094	0.30135265151824103	1.0241832098981831	0.5000897653251128	0.9815876842885194	0.31152879095464514	0.4385226970467269	0.9958340354189781	False
12_110874502	0.0010416698971145166	0.9742528166895296	0.001033597200148506	0.5	0.9994028012462056	0.9743527435439028	0.9805583258767236	0.999815356887746	False
12_110874504	0.5238726113526866	0.4691943949844939	0.5272449562398833	0.4999179468437938	1.0136156718367206	0.4677674456090476	0.5793093745959619	0.9979806875754014	False
12_110874520	0.8265206057683372	0.36328056552942223	0.817446315955749	0.5000510600362419	0.9832839984242542	0.3659278625083929	0.48943705491729	0.9975793293339338	False
12_110876458	0.22286897820072227	0.6368625423023746	0.22042627774499124	0.5000097889918952	0.9913064385494528	0.6387153079223961	0.720674164854962	0.9988601982867512	False
12_110876009	4.756215527562631	0.029192667326352062	4.609027355327271	0.5345491362967529	0.9633385673682544	0.03180406732575314	0.09744360268449342	0.9868372775178109	False
12_110879226	0.8455948910041684	0.3578015161433081	0.8601605789117457	0.4998570544166295	1.0174944186243913	0.3536937586204466	0.4782433119763879	0.997568988048414	False
12_110880613	16.826387544317754	4.0959782491745145e-05	16.149586154053395	0.6313952724446334	0.9421578574021582	5.85313569908541e-05	0.005279906226131492	0.9391717268261066	False
12_110892144	0.2864445811545409	0.5925079870554989	0.2883017511376238	0.4999552860641313	1.0100621592102181	0.5913108689039628	0.6822339414243672	0.9985656982849924	False
12_110883796	9.595808470623522	0.0019502203754985239	9.325862692618102	0.5604690860803775	0.9502880517762278	0.0022594192090457104	0.02213117975432204	0.9847089192621604	False
12_110896594	2.894812944874104	0.08886508974540464	2.8175859843977378	0.5002297018634894	0.9693068499141144	0.09323653157608858	0.1960069783614976	0.9924016713193948	False
12_110897202	8.925171444912166	0.002812669547504587	8.736206521338318	0.5437493483349995	0.9502727127312428	0.0031195283187361853	0.026020767631156117	0.9868372775178109	False
12_110901339	8.689115089423126	0.003201160055230967	8.363621429027264	0.570449114665605	0.9538703902015522	0.003828069146862068	0.02892670954763108	0.9868372775178109	False
12_110901953	0.20328683327929287	0.6520807875464827	0.196429189752962	0.5001222797499483	0.9918904935143156	0.6576186720911845	0.7358070481906781	0.9988601982867512	False
12_110903380	2.7496238321525084	0.09727731213521064	2.7401787724884343	0.5000046972381496	0.969352791392872	0.09785381904734414	0.20242203594778874	0.993358351739301	False
12_110907573	0.06869743731359534	0.793242835910027	0.0695414834881376	0.4999885429293957	1.0049515486800251	0.7920055526921198	0.8409181910710919	0.9988601982867512	False
12_110908254	3.7208132826099245	0.053738190331723334	3.798559961564024	0.4801401533127455	1.0384765516084842	0.051296682020811946	0.13241799770235796	0.9896432687031842	False
12_110909179	2.8581186165523036	0.09091377541502443	2.749149033050344	0.5253621896531551	0.9712566859517722	0.09730620432015967	0.20166109153375286	0.9931436662372756	False
12_110917372	4.756215527562631	0.029192667326352062	4.609027355327271	0.5345491362967529	0.9633385673682544	0.03180406732575314	0.09744360268449342	0.9868372775178109	False
12_110922742	1.1889468250374189	0.27554209711942124	1.1509682554169558	0.50010401904402	0.9803913749279858	0.28334655157271793	0.4111150284813064	0.9950533386506386	False
12_110928448	0.7326828977290916	0.3920149368434917	0.7134366151658469	0.5000579632008278	0.9845030736991902	0.3983052942847524	0.5188456199845874	0.9976099674615392	False
12_110936564	16.826387544317754	4.0959782491745145e-05	16.149586154053395	0.6313952724446334	0.9421578574021582	5.85313569908541e-05	0.005279906226131492	0.9391717268261066	False
12_110973846	1.4103973572090922	0.23499044089139096	1.3930633215604755	0.5000897295349808	0.978215167135494	0.23788845845319595	0.3656730912170725	0.9946120056511476	False
12_110974744	0.08919191974993622	0.7652069867207414	0.08849784268750227	0.4999875813328138	1.0055310960306183	0.7660955942960697	0.8209132130365271	0.9988601982867512	False
12_110974890	2.226009061030652	0.13570397199821027	2.2645784240557987	0.499637307326446	1.0284439388161204	0.13236222676534906	0.2474322397795084	0.9944909096113326	False
12_110978032	1.3202104666657135	0.25055428199739593	1.2848698969173709	0.5001061520530824	0.9792307564759124	0.2569955201791005	0.3850475561780314	0.9946120056511476	False
12_110988886	2.145938637245536	0.14294758558666354	2.080837061170314	0.5001792746431479	0.9736498742303504	0.1491583609691668	0.2677658592264225	0.9944909096113326	False
12_110994068	0.02876234932465138	0.8653289209680521	0.028004127409076318	0.5000008113515798	0.9969224805838274	0.8670991194189086	0.8984207555562896	0.9992372150289488	False
12_110996263	0.057761556085857535	0.8100695255731398	0.05740286808941164	0.4999919103460334	1.0044573532992138	0.8106489268734647	0.8553567695859176	0.9988601982867512	False
12_110998213	12.476239880670393	0.00041216099366792047	12.068714218912644	0.586595916222204	0.946067466804094	0.0005127505220287043	0.011311643759543844	0.9782700598527084	False
12_111007903	0.5814977887419275	0.4457258337197499	0.5671153276744008	0.5000444069765364	0.9861674812144005	0.4514074906605331	0.5651612763589493	0.9979806875754014	False
12_111005611	3.3700078503898108	0.06639343891501004	3.4609292857821856	0.4758735400714967	1.0371679094665676	0.06283499159074746	0.15127985040835262	0.9904247968053996	False
12_111010642	3.321093806918213	0.0683963094541098	3.222006041331042	0.5003882789154531	0.9672976222454408	0.07265454133604288	0.16624926739165227	0.9906545479567118	False
12_111016630	0.002404238719593721	0.9608929678586052	0.002394236475083744	0.4999997019099765	1.0009106687792173	0.9609743352048492	0.9703721508014124	0.9997590813771912	False
12_111013790	8.810938187663284	0.0029943003086325692	8.506503687025543	0.5667942387184439	0.9531370113998284	0.0035387935493490508	0.027761371021345745	0.9868372775178109	False
12_111017205	0.20328683327929287	0.6520807875464827	0.196429189752962	0.5001222797499483	0.9918904935143156	0.6576186720911845	0.7358070481906781	0.9988601982867512	False
12_111018167	13.86140008599591	0.00019679923120818896	13.326893112636752	0.6082965500101138	0.945433342740511	0.0002616266418706825	0.008705864796809045	0.9704945719668058	False
12_111048047	0.8768714976467038	0.3490599850585778	0.8884046939965629	0.4998579651573157	1.0177449075816878	0.34590998709648035	0.4710086443513262	0.9971177612088056	False
12_111057896	0.003388427263466553	0.953581196900543	0.0033664675138425078	0.5000000627582191	0.9989218137776814	0.9537316878302902	0.9649037171792884	0.9997590813771912	False
12_111059949	2.0093573140084686	0.15633153202229322	1.936953349635587	0.5001853793161721	0.9746484532448842	0.16399971680948575	0.2850893055983523	0.9946120056511476	False
12_111062540	0.023138459407441303	0.8790975656580641	0.02297138650828856	0.5000012786662005	0.9971853610176536	0.8795315046221559	0.9079473695302136	0.9993922007919341	False
12_111062852	0.115845829648606	0.7335844421768675	0.11969253007919176	0.499977313819765	1.0065643428221716	0.7293682049483183	0.7922860968734642	0.9988601982867512	False
12_111064605	3.385759070053723	0.0657618915443452	3.260886127867707	0.5290439131798518	0.9689034947393698	0.07095077581872178	0.16371810199047335	0.9906545479567118	False
12_111081549	0.3958980734481088	0.5292153024988062	0.4035949129356595	0.4999300050209873	1.0119849360755524	0.5252385097643667	0.6278161635757097	0.9980918642423012	False
12_111081197	1.928189413029088	0.16495666838998213	1.88910004911304	0.5095458814794491	0.9752129634967188	0.16930346211633618	0.2911996436775259	0.9946120056511476	False
12_111083084	10.538098195314774	0.0011693868780388028	10.177279763487604	0.5775421470809178	0.9497050332177748	0.001421817894895927	0.017687401072954405	0.9828676277306776	False
12_111099721	0.0846820503883734	0.7710499391948588	0.08240601072247955	0.5000071369929245	0.9947244752495896	0.7740629555074044	0.8270514600051375	0.9988601982867512	False
12_111112319	0.9299299256491906	0.3348811345165308	0.9103592134706558	0.5000691441632453	0.9824539631879762	0.3400191267834859	0.465498632179633	0.9968712803071316	False
12_111116655	0.21841684810399886	0.6402488572642585	0.2212715179884981	0.5000062233543479	0.9911839019595384	0.6380727887125506	0.7201638308766866	0.9988601982867512	False
12_111117018	2.8001500889336626	0.0942554832509579	2.6895460694286157	0.5001855236712837	0.9702021711047932	0.1010085857195323	0.2068196795262096	0.9939155221342548	False
12_111117601	0.2970611109362977	0.5857307332411441	0.2987757705486729	0.5000114945229358	0.9897954501760576	0.5846509224187442	0.6766994377782701	0.9984171382332532	False
12_111126636	0.09691840419976927	0.7555594864865603	0.09502230580255856	0.5000070398335694	0.9943140538998604	0.7578868720790742	0.8145311904622224	0.9988601982867512	False
12_111137940	4.287132839150047	0.038401873213789406	4.158356240237482	0.5300113775124305	0.964857253413793	0.04142959147469427	0.1152358044851294	0.9877287395417464	False
12_111138160	0.04550372191647512	0.8310804834743224	0.0448800538724754	0.4999939575228688	1.003925966169164	0.8322247381248729	0.8717626400214614	0.9989445677210936	False
12_111142793	2.456900267727804	0.1170094876226333	2.43246423249002	0.5001456785617935	0.9712184757470068	0.11884594080250545	0.2303155470170808	0.9944909096113326	False
12_111144317	1.1484202799185823	0.28388008463750536	1.1267317810743407	0.5000800023838683	0.9804656486718006	0.28847353100047624	0.4161300850423731	0.9951990707301421	False
12_111155531	2.7917431775093178	0.09475110536128484	2.703772223314445	0.5002383207755468	0.9700059938412402	0.10011112712897452	0.2055649186398916	0.993867079567044	False
12_111155947	0.0554217680327298	0.8138840969065743	0.05627605072731967	0.4999904637098389	1.0044608376061896	0.8124816701568343	0.8566719048044869	0.9988601982867512	False
12_111160003	0.3875797801770489	0.5335743232130897	0.3811293293183553	0.5000034708636243	0.9886074457297924	0.5369994573171681	0.6375113700245997	0.9980918642423012	False
12_111164920	0.4550493045028077	0.4999468222874746	0.4534217163418362	0.4999355400814526	1.0125618519622441	0.5007144988785477	0.6071533331472739	0.9979875561041772	False
12_111165115	0.9917609906528924	0.3193123535601189	0.9699841596957413	0.5000742104160151	0.9818989214359768	0.3246841294559222	0.4510532188347412	0.9961889697996928	False
12_111167266	0.1154007901401286	0.7340772514474426	0.1151186857605353	0.5000056164932865	0.99368750574334	0.7343901855071102	0.7961563193984438	0.9988601982867512	False
12_111165793	11.307823003048954	0.0007718121195922079	10.895316623555116	0.586742114682247	0.9488123932703041	0.0009640770807998188	0.014772346049724529	0.9782700598527084	False
12_111169374	0.9050213524746766	0.3414388605920359	0.8823215489428549	0.5000647747483776	0.982761263149232	0.3475666133949534	0.4725681247447618	0.9971810545321496	False
12_111172256	2.53266504274842	0.1115117351704048	2.54274465159324	0.5001007835679784	0.9703648173527613	0.11080202893612556	0.219984131802863	0.9944909096113326	False
12_111184850	3.5683243647513336	0.05889170936757838	3.497029807927902	0.5002524271790079	0.9657114150721801	0.0614789982770183	0.1490944134946885	0.9904247968053996	False
12_111173587	0.14028747104242711	0.7079953942981628	0.1401631498010829	0.5000072139195955	0.9930299979664152	0.7081188731751837	0.7756273377254711	0.9988601982867512	False
12_111185391	0.33474409548878725	0.5628788560098872	0.3341031837444461	0.4999514991882082	1.0107883880869193	0.5632529155221884	0.6592222077298511	0.9983491687939406	False
12_111185692	0.4551172264319802	0.4999148293166133	0.4474219518706377	0.500030945358868	0.9876603921865128	0.5035617776219544	0.6095290061644472	0.9979875561041772	False
12_111187033	1.4112977385043166	0.23484108070454826	1.3846711646438052	0.5000991739001139	0.9783536097940386	0.2393070777957238	0.3671397318354424	0.9946120056511476	False
12_111187932	1.9626136881788057	0.161234064865176	1.937977259134641	0.5001229766213373	0.9743283972713244	0.1638883285445727	0.28496286124212783	0.9946120056511476	False
12_111189251	0.3200633197068754	0.5715695946171448	0.3175477380245866	0.5000184294506486	0.9895524284101156	0.5730851048722028	0.6673061029906369	0.9983950419518864	False
12_111188067	13.243060419803214	0.00027359085529909954	14.396319188363126	0.12222328715951375	1.3133633384093175	0.00014809149789485332	0.007115058098903409	0.959055042514204	False
12_111189543	0.13381873259965005	0.7145050453964064	0.13097696064141928	0.5000103437493176	0.9933314213621446	0.7174212355787264	0.7829776278924858	0.9988601982867512	False
12_111193858	0.2868337890550947	0.5922566936711534	0.28291468076713505	0.5000188794498551	0.9901666635681556	0.5947971645167622	0.6850834959927959	0.9986074829686309	False
12_111198309	0.020751135680281863	0.8854589774919339	0.020356062821520027	0.4999974827685159	1.0026364068012263	0.8865471186691359	0.9133616940809802	0.9994446762968446	False
12_111195410	3.4647766412084025	0.06268897355403269	3.3221615170623418	0.5326546838239952	0.9688798612756118	0.06835190713150907	0.15974991356787813	0.9906154533600544	False
12_111199943	0.7352146082542959	0.39119813526708014	0.7243588896781148	0.4999094620913898	1.0157985910045306	0.3947178257471623	0.5156862197864913	0.9976099674615392	False
12_111199274	2.226678638518365	0.13564515939946353	2.187488380644936	0.5001536023033639	0.9728061120968422	0.1391360338772163	0.2557206103731077	0.9944909096113326	False
12_111200637	0.2807235208933889	0.5962273872461124	0.2916475980382529	0.5001605216336538	0.9897556850287668	0.5891666402176461	0.6804711248364624	0.9985656982849924	False
12_111207515	0.9338111045466916	0.3338745661435857	0.9078877603569708	0.5000767892866607	0.982538760773032	0.3406754798741318	0.4660955406720802	0.9968712803071316	False
12_111212762	0.001288780966133274	0.9713624183044768	0.0012861466530011967	0.5000001085345013	1.0006682134176612	0.9713916888243064	0.9782481533143514	0.999815356887746	False
12_111216913	4.1194190886762385	0.04239363304401933	3.99187623929538	0.5297138760161557	0.9655581759632312	0.0457201265054229	0.12285948785479175	0.9880612318268052	False
12_111218297	6.161934777785291	0.01305283585252104	5.9268203318970345	0.5520265995934686	0.9598641230413604	0.014912125280628463	0.061011110585841764	0.9868372775178109	False
12_111219440	0.05281380591101481	0.8182374359860927	0.052706946167745634	0.5000027745119084	0.9957263861341412	0.8184182006503001	0.8611589707429403	0.9989064889648234	False
12_111221131	1.0150649883699714	0.31369247478034024	1.0159192804785562	0.4998536805936499	1.0188660465683683	0.31348892676007656	0.44041081885251177	0.9958709239358624	False
12_111223294	0.6697737110870889	0.413130512762562	0.6610415486393322	0.49991427695874696	1.0151034352154482	0.4161924781153915	0.5344689023775526	0.9978295362662764	False
12_111225576	0.9087186805638794	0.34045461917505393	0.8937513081509678	0.500063759662685	0.9825730518296972	0.344462759526194	0.4696262999704394	0.997095158256244	False
12_111229645	0.111173337219455	0.7388122420511691	0.11061888752738014	0.5000060430764137	0.9938200407912662	0.7394406383704004	0.8001245078210392	0.9988601982867512	False
12_111231474	0.020077991901974457	0.8873194782180274	0.019626580280601047	0.5000017089972295	0.9974183841069952	0.8885850121115285	0.9149564877630912	0.9994446762968446	False
12_111234298	1.3361828487675496	0.24770825391871376	1.3558213480064296	0.4997817982991625	1.0219549647796091	0.2442629933156738	0.37225731084750185	0.9946120056511476	False
12_111235721	1.41235488635337	0.2346658617874845	1.4156607960903784	0.4997961465375272	1.0223012472509312	0.23411893720907986	0.3617926164469933	0.9946120056511476	False
12_111237277	0.3515263506594124	0.5532503691593873	0.3625979707212537	0.4999314263030111	1.0114249404875568	0.5470669174538739	0.6457991710490268	0.9981345800304752	False
12_111242361	0.7111618280971754	0.3990583827549053	0.724121049632231	0.4998772831957618	1.0160552706006318	0.3947954481517958	0.5157591246405306	0.9976099674615392	False
12_111244338	1.0603267800350125	0.3031406658487462	1.0611124675124302	0.5000471143444671	0.9808488409003054	0.3029615940190664	0.4302138219629289	0.9956941790496306	False
12_111244621	0.10181622279584696	0.7496608868098857	0.102311759164877	0.4999839314048759	1.0059852327347023	0.7490728740428664	0.8075995336367618	0.9988601982867512	False
12_111246640	1.8348082756631925	0.17556067009617493	1.8200041856216558	0.5001016774131566	0.9750606312294918	0.17731277852647245	0.30040502063833896	0.9946120056511476	False
12_111248624	1.662396641406076	0.1972800446044295	1.6315492528774485	0.5001189372456983	0.9765083782932522	0.20148889897072675	0.32723514606316634	0.9946120056511476	False
12_111245280	1.384791292811144	0.23928669885488285	1.3926684906073206	0.4997930977760065	1.022154932776815	0.2379549719251605	0.3657454265019397	0.9946120056511476	False
12_111248643	0.005051758776188464	0.943337487427729	0.005130526995344553	0.5000002742978994	0.9986541572290596	0.9428981975645908	0.9566876818705564	0.9997590813771912	False
12_111248903	0.002860814066536932	0.957344224245282	0.0028724858020723327	0.5000001360900724	0.9989985811529096	0.9572573810261132	0.9675824009960624	0.9997590813771912	False
12_111251102	0.01302644594369795	0.909132000874004	0.01278030700632371	0.5000009817596432	0.9979127376608992	0.9099908991906857	0.9313555233685687	0.9997261015601768	False
12_111251437	0.027502996428673043	0.8682826510028989	0.027843819014378823	0.4999953884460054	1.003132530781652	0.8674765304299571	0.898708957557414	0.9992372150289488	False
12_111252145	0.00794007382296158	0.9289968013142113	0.00792765280493768	0.49999880705045596	1.0016595032935451	0.9290522130963011	0.9459262419313408	0.9997590813771912	False
12_111254419	0.4065823478574657	0.5237092875731937	0.4195307236004737	0.4999207225558581	1.012293059235275	0.5171712969684576	0.6210690471620361	0.9980918642423012	False
12_111255027	0.005820709626192411	0.9391855371466054	0.005801137784146704	0.4999991230058747	1.0014182587717309	0.9392876681290891	0.9539007799110676	0.9997590813771912	False
12_111257563	0.0240612551231294	0.876729152926229	0.02421946970935096	0.4999962052540451	1.002912895711032	0.8763277844385826	0.9055426484852592	0.9993096725406256	False
12_111262471	0.3527095258551043	0.5525833262010428	0.35597788562154165	0.4999430094448555	1.0111985450778531	0.550748545016591	0.6488321268908984	0.998170512344495	False
12_111269159	1.341375670525906	0.2467915115998985	1.3773298170199268	0.4997559430766295	1.0222584696377772	0.2405565007270569	0.368443475670568	0.9946120056511476	False
12_111269473	0.07115810849722948	0.7896579792447513	0.0706458013264637	0.4999901040579826	1.0049427862076457	0.7903988048338727	0.8396856433824891	0.9988601982867512	False
12_111274727	0.0019111436097851704	0.9651302842404704	0.0019505981254042128	0.5	0.9991679382005394	0.9647724214388927	0.973212022693914	0.9997590813771912	False
12_111275201	1.2408989858671475	0.2652978676491937	1.2647501009487314	0.4997881665698967	1.0212483220978226	0.2607538727478843	0.3887759559791378	0.9946120056511476	False
12_111275385	4.356787422160154	0.03686175769426103	4.182586604412792	0.5394068996275645	0.9655123773146298	0.04084132315926603	0.11417868410155875	0.9876369620300696	False
12_111275962	2.458699887898036	0.1168754850397994	2.40214719960568	0.5000985366168283	0.97158367412366	0.12116883504409047	0.2332693327440191	0.9944909096113326	False
12_111279463	0.010688355338331236	0.9176578115203108	0.010702126903197495	0.4999983987641675	1.0019309719204388	0.9176049699581279	0.9371611419406248	0.9997261015601768	False
12_111281621	2.545857712017437	0.11058384364310914	2.623408892475709	0.499459548273996	1.03079943595894	0.10529800987467497	0.21264637215763624	0.9943348047269333	False
12_111284273	0.6485049681272415	0.4206477000655752	0.6562677211986738	0.4998946659630758	1.015235920941164	0.4178806785144508	0.5359076341064856	0.9978295362662764	False
12_111282220	0.11800550643707194	0.7312078272383595	0.11736467773880575	0.4999833293124994	1.0063780761469032	0.7319104734926041	0.7942385799957055	0.9988601982867512	False
12_111284347	0.06354442349786638	0.8009790797138071	0.06476364395348355	0.499988512378613	1.0047944986800197	0.7991193297063703	0.8465062342193741	0.9988601982867512	False
12_111284872	0.8272581299820558	0.3630665693993682	0.8471851266258454	0.4998518466413166	1.017419001794348	0.3573498733232201	0.4816373746734233	0.997568988048414	False
12_111286094	0.8583357910965219	0.35420482800457564	0.8386205487877305	0.5000143025561403	0.9831716870115385	0.35979159277732864	0.4838193941720543	0.997568988048414	False
12_111287726	8.149202312557335e-05	0.9927973599294808	8.202001481549814e-05	0.5	1.0001694684195968	0.9927740650698341	0.9945025183500948	0.9999469889073782	False
12_111288122	0.05047736621672527	0.8222346932757043	0.04977220571527141	0.5000031995397861	0.995871789089106	0.8234601277594911	0.8650582412957015	0.9989064889648234	False
12_111288843	3.969474336628252	0.0463322341174186	4.149705618012376	0.4473963674136677	1.0438512868365504	0.04164176283211929	0.11563450290565712	0.9877287395417464	False
12_111291562	2.0722586995387355	0.14999922869530624	2.038805912492535	0.5001106665965336	0.973719978183918	0.15332996792823372	0.2726077667591457	0.994532804699778	False
12_111289694	3.6536276620246895	0.05594722787090567	3.509714470703329	0.5327964458255661	0.9680023234401344	0.061009969398917785	0.14833176037313614	0.9904247968053996	False
12_111295087	2.075924720530736	0.14963922421558518	2.0067767513828585	0.50018034944127	0.9741608922908492	0.15659772048772225	0.2763862886474042	0.994532804699778	False
12_111296320	0.9335048656091658	0.3339538409727093	0.943719791030162	0.499850192801826	1.0182715467387766	0.3313230390727202	0.4573480973257018	0.9964387193244312	False
12_111296332	0.1679784814150338	0.6819146797420066	0.17135297475397238	0.4999702178981771	1.007806107912598	0.6789121649107379	0.7524481506943334	0.9988601982867512	False
12_111297080	0.07237808272266477	0.7879052498012514	0.0724358764491626	0.5000000633604477	0.9949833731373648	0.7878226122229528	0.8377291732760422	0.9988601982867512	False
12_111298120	0.05261422483862789	0.8185752050472963	0.05422830571842496	0.4999949122907538	0.9955943431033538	0.8158625733195856	0.8591882614071891	0.9988707404871732	False
12_111299974	0.02138313071395004	0.8837400453630431	0.021347146299376608	0.4999968596773136	1.0027235897944038	0.8838372153868816	0.9112827666025142	0.9994446762968446	False
12_111300010	0.12599775305652372	0.7226183426961756	0.12617842074178046	0.4999810318908702	1.0066361970092148	0.7224277642118553	0.7869150595797832	0.9988601982867512	False
12_111300807	12.661677214884095	0.00037322724859412126	12.233886212216019	0.5901371424951679	0.9460418445395724	0.000469293494498646	0.010906110508949926	0.9782700598527084	False
12_111300998	0.13393018333792386	0.7143913942832212	0.13523021356741086	0.5000047418673971	0.9931173114935544	0.7130696403738757	0.7796052088239934	0.9988601982867512	False
12_111301417	2.1750495962052128	0.14026499408708193	2.185590065208089	0.4996872741332694	1.027771469854652	0.1393076661252941	0.2559262248442655	0.9944909096113326	False
12_111302072	0.9260385455938264	0.3358944266091329	0.8945645076637447	0.4999111448188891	1.017392265888983	0.34424335975874165	0.4694172680842484	0.997095158256244	False
12_111303033	0.0010891926461082946	0.9736722600837184	0.0011024941122741438	0.5	0.9993769980524724	0.9735120464842923	0.979922686680568	0.999815356887746	False
12_111304873	0.20844889870740246	0.6479858670387506	0.2079128412042337	0.4999702691047277	1.008504368566244	0.6484082391531374	0.7284789712213784	0.9988601982867512	False
12_111305307	0.005213206197900888	0.9424407270455613	0.005165552553080488	0.5000003374955188	0.998666082524938	0.9427039493989232	0.956552693976749	0.9997590813771912	False
12_111305650	2.363249887255165	0.12422315762366842	2.268006311449426	0.5002256033966108	0.972641408447793	0.13206970401985876	0.2470865112919937	0.9944909096113326	False
12_111305672	1.3108697513855248	0.2522372425139092	1.3028462047186622	0.5000720681607456	0.9788621486453092	0.2536939853676497	0.3817024764298037	0.9946120056511476	False
12_111308605	0.17269762269869204	0.6777253893033974	0.1700855942326598	0.5000032851595237	0.99237722664084	0.6800357485887341	0.7533173132510838	0.9988601982867512	False
12_111308628	0.1487950975920711	0.6996894755045246	0.146823376766406	0.5000098404006644	0.9929110746379152	0.7015897266549758	0.7704995064683123	0.9988601982867512	False
12_111309472	0.8064173398504977	0.3691815896663928	0.8082654760510195	0.5000337964813636	0.9832647612469928	0.3686335606022155	0.4918907589110521	0.9976099674615392	False
12_111310515	0.00025537680432430315	0.9872499378700318	0.00025407224893569946	0.5	1.0002965169496263	0.9872825427233114	0.9903873810810764	0.9998540362365428	False
12_111311929	5.618985822925311	0.01776692709239136	5.525028005395143	0.5004605704085099	0.9569470282206718	0.01874630288510948	0.07004276894913918	0.9868372775178109	False
12_111313245	0.029231894682737906	0.8642447016205815	0.02942691962380195	0.4999951888099701	1.0032111879916528	0.8637970085307826	0.8958827553250446	0.9992372150289488	False
12_111314289	0.00033589004170142545	0.9853777463376088	0.0003396384054212831	0.4999999468035842	1.0003455639373435	0.9852963933895448	0.9889025142491968	0.9998540362365428	False
12_111315543	0.25456926217253795	0.6138759383086103	0.25906144952750765	0.49995545352136894	1.0095896026522715	0.6107656858526147	0.6980924558854437	0.9988601982867512	False
12_111315664	1.868797659235781	0.17161284862593915	1.874440932420839	0.5000817700629713	0.9745485121379988	0.17096731950538502	0.2930632740089069	0.9946120056511476	False
12_111316694	0.1426205488751009	0.7056896062785609	0.14306695923005466	0.5000060150958839	0.992944040119764	0.705250877910045	0.7733712742344563	0.9988601982867512	False
12_111320472	0.4097587883987615	0.5220919602197485	0.4086216899304418	0.5000208153361764	0.9881210275731068	0.5226699113473541	0.6256073743259861	0.9980918642423012	False
12_111319724	0.5448137324468973	0.4604445779023996	0.5585214591337717	0.4998999394735468	1.014142931321206	0.4548565832682635	0.5681834103865495	0.9979806875754014	False
12_111321512	0.05953587830575913	0.8072310130538441	0.05978977701306576	0.50000232696418	0.9954340150964393	0.8068285154708649	0.8523989968747739	0.9988601982867512	False
12_111321640	0.4739148705282901	0.4911916367690361	0.4825968671357259	0.4999176700903668	1.0131008627551754	0.4872483912281138	0.5958525112020017	0.9979806875754014	False
12_111321724	0.06279180403839746	0.8021365818020314	0.06354509060474811	0.4999893833855262	1.004732501772891	0.8009780569695346	0.8478834524777114	0.9988601982867512	False
12_111323408	0.013523732578079262	0.9074214551190841	0.01353867497527972	0.5000004851812004	0.9978297926832128	0.9073705544046092	0.9292982395186457	0.9996367375431566	False
12_111323418	3.446445867328066	0.0633879374738896	3.3035682438603544	0.5328088184123517	0.9689812193669358	0.06912956312268659	0.1609630959046268	0.9906545479567118	False
12_111323939	0.7721669497261701	0.3795475227925344	0.7666148911339405	0.5000439697483998	0.9837791342619758	0.3812663042949582	0.5034672523356608	0.9976099674615392	False
12_111324923	1.4333006217095203	0.2312265297232768	1.4247174221600292	0.5000794350405127	0.9778986063012344	0.2326284964706644	0.3603316715203453	0.9946120056511476	False
12_111325437	0.09980529289079244	0.7520634153889483	0.09881497962123832	0.5000062235218496	0.9941732126185544	0.7532563658148834	0.810830699550553	0.9988601982867512	False
12_111326655	0.3897177803679881	0.5324477856472247	0.386364262252755	0.5000220481327976	0.9884825721430036	0.5342167178680137	0.6352649892095121	0.9980918642423012	False
12_111328577	0.6025628879093574	0.4376018356506289	0.597329464955692	0.5000352908075204	0.9856873130754245	0.439598774051676	0.5549836448212208	0.997978333337408	False
12_111326666	1.0926517099238993	0.29588442167120343	1.1103005292025043	0.499817459449625	1.0198745065439216	0.29201662949426943	0.4195651567198056	0.9952917777028158	False
12_111328680	0.05102863495940824	0.8212829422463882	0.05093262421360123	0.499992480687925	1.0042075485787425	0.8214483123728878	0.863495913056405	0.9989064889648234	False
12_111329460	1.7521267587721354	0.1856095924110982	1.7127527526317865	0.5001649691097723	0.97599830394344	0.1906286041071109	0.3153254546728309	0.9946120056511476	False
12_111331165	2.1925459983721107	0.13867991672076296	2.263858910282579	0.4995174460037167	1.0286288830835912	0.13242371912571338	0.2475108403252696	0.9944909096113326	False
12_111335752	0.007095307737198908	0.9328706646781602	0.0071367827003996345	0.4999988998160079	1.0015803929703069	0.9326752163502836	0.9487319396735115	0.9997590813771912	False
12_111334117	0.1688846777806816	0.6811049378483196	0.16741795224152156	0.5000096122059703	0.9924132729038742	0.6824168246110035	0.7552515701598154	0.9988601982867512	False
12_111341925	0.11563086104767704	0.7338223530273298	0.11515115364818485	0.4999834553449742	1.0063216199732796	0.7343541476183733	0.7961329670623843	0.9988601982867512	False
12_111344330	2.11288851476462	0.1460633864914821	2.1186267223674804	0.5000885361580147	0.9729533634409088	0.14551697122356833	0.2633539764186971	0.9944909096113326	False
12_111344572	0.5428054491304124	0.4612723773516601	0.5379805971788301	0.5000110387283814	0.9864158812167176	0.4632708394397356	0.575404977920651	0.9979806875754014	False
12_111345607	2.5901553351863527	0.10752978953693716	2.6317220355813333	0.4994330927902186	1.030644986151438	0.10474805045435608	0.21189283214283888	0.9943348047269333	False
12_111346382	0.0029932157462830844	0.9563692720314659	0.003019502870301949	0.4999994110230289	1.0010292912299006	0.9561782950983656	0.9667696257873578	0.9997590813771912	False
12_111346399	0.0004085385037546629	0.9838739876419308	0.00040096146767609753	0.4999998992321837	1.000369918712407	0.9840242094093208	0.987907476905394	0.9998540362365428	False
12_111348550	0.008332842195798662	0.9272666109985732	0.008585547326219967	0.4999983386326485	1.0017543572019028	0.926175082941868	0.943745361571054	0.9997590813771912	False
12_111352848	1.6542678056379714	0.1983790538953236	1.6817545474186772	0.4997267446345651	1.024486176192692	0.1946914774945161	0.3197840421526753	0.9946120056511476	False
12_111353161	0.8918661387213547	0.34497210259832045	0.9109027976628568	0.4999556699222518	0.9820650061539572	0.33987499337182536	0.46535510074824293	0.996851850920226	False
12_111354106	0.4948406311392262	0.4817759190803328	0.5129765426681843	0.4999007259077784	1.0136273160654037	0.4738531647155028	0.5844730887109681	0.9979806875754014	False
12_111355206	0.046451875077963216	0.8293564865856569	0.04641791564426967	0.4999994422710946	0.9959868924471031	0.8294179144006553	0.8696290339024658	0.9989445677210936	False
12_111357471	0.060589065025105526	0.8055673101106229	0.06147452479126514	0.4999894739089686	1.0046607101997616	0.8041803916861912	0.8503194998271357	0.9988601982867512	False
12_111360183	0.02218082631770102	0.8816070634318997	0.02216151157335844	0.5000012216726484	0.9972265628873735	0.8816582422599231	0.9096099419438144	0.9994446762968446	False
12_111362801	0.21519592334151127	0.6427250199692536	0.21293507631344247	0.4999713231844664	1.0085725686157971	0.6444765836241277	0.7253252667150041	0.9988601982867512	False
12_111365324	0.9261906755897656	0.33585473585782105	0.9082160323814604	0.5000661333445058	0.9824596730696564	0.340588201299743	0.4660186488338356	0.9968712803071316	False
12_111370980	1.2707292253517153	0.25962992229931714	1.2834909512130253	0.4998007575589597	1.0213108295060207	0.2572509596530385	0.38530557101303003	0.9946120056511476	False
12_111368171	6.709522497631839	0.009589940066006442	6.836041460788692	0.4685589409196696	1.0529433306958027	0.008933659184255038	0.04555015540694863	0.9868372775178109	False
12_111373404	0.7049741465899331	0.4011173395167231	0.7070660720346496	0.4998950853417672	1.015746656073368	0.4004195288417324	0.5206762153039819	0.9976099674615392	False
12_111382409	1.6048289929063912	0.2052202123509296	1.5663056360353949	0.5001240436869174	0.9770456521566208	0.21074433705755435	0.3371348278448699	0.9946120056511476	False
12_111383036	1.7257484610238407	0.1889547703088972	1.7236904009041611	0.5000824830942205	0.9756401841289613	0.18921870160453053	0.31375743074181256	0.9946120056511476	False
12_111387810	1.179190040007228	0.2775209489959229	1.1643503359118768	0.5000753783099651	0.9800787284926332	0.28056514277951083	0.4083691355022148	0.9948976967493058	False
12_111412463	0.09413413761363644	0.7589858110734866	0.09450474361801753	0.499985163100194	1.0057494633149304	0.7585265697858927	0.8150221590886437	0.9988601982867512	False
12_111388771	9.140663507610952	0.00249990429262692	9.646022858611103	0.2947063093857885	1.1048436338139362	0.0018976199942781766	0.020291471328172658	0.9846360791371128	False
12_111412908	0.3093594807005076	0.5780734997520904	0.3032929339569819	0.5000224879384739	0.9898504056731566	0.5818253735627394	0.6744382481647058	0.9983965191621698	False
12_111413937	2.9871886689164167	0.08392575585079998	2.9215653441497125	0.5002177858435312	0.9686722101980288	0.08740303766595092	0.18786555661432136	0.9922290136133528	False
12_111426615	0.2798336105798285	0.5968102949717856	0.27759597440308426	0.5000161441126706	0.9902311851854928	0.5982812467746679	0.6879159634860595	0.9987094842562596	False
12_111438001	0.0011053429128624612	0.9734778592486434	0.001077115026419051	0.4999997885157628	1.0006041550785532	0.9738185831621532	0.9801499447802688	0.999815356887746	False
12_111479796	0.0011112704009184071	0.9734068670698364	0.0010854665888473392	0.4999998379273618	1.000607217571467	0.9737173150875016	0.9800781790645736	0.999815356887746	False
12_111490653	0.12995623319541494	0.7184774221399284	0.13051138286027708	0.5000010961585385	0.9932558519196052	0.7179024078530339	0.7833791741588745	0.9988601982867512	False
12_111504033	0.3130922179746847	0.5757888467659131	0.3156359522945422	0.5000109689600082	0.9894995430725596	0.5742421571713042	0.6682532965239762	0.9983950419518864	False
12_111522026	0.11835347260026195	0.7308271877833823	0.11610494025808292	0.5000083636398888	0.993713694062318	0.7332980054589887	0.7952996873634814	0.9988601982867512	False
12_111536822	0.8495318170243706	0.3566848181934106	0.856645415584353	0.4998668315708453	1.0173835477813171	0.3546791540262195	0.479176835849595	0.997568988048414	False
12_111546165	0.3863388427390646	0.5342301668929563	0.4016239682532614	0.4999200946338725	1.0120716794312636	0.5262517616600356	0.6286528606896458	0.9980918642423012	False
12_111564633	4.97955828761576	0.025648531030920463	4.872029395359277	0.5004582581709524	0.9596613357991592	0.027295383106625267	0.08845864899331497	0.9868372775178109	False
12_111572424	1.6745104636975725	0.1956554825945096	1.6230410762691465	0.5001399146655441	0.9767183191154476	0.20266827376239527	0.3284779459968685	0.9946120056511476	False
12_111581778	2.0975555080896697	0.1475348452081653	2.0436699712081463	0.5001632479660404	0.9738211545834174	0.15284051248770206	0.2720319323260693	0.9944909096113326	False
12_111573688	4.684756225403248	0.030431381194191975	4.630619635190668	0.500489693300101	0.9604801316528384	0.03140621924453901	0.09666955817949743	0.9868372775178109	False
12_111582630	0.06459902622964364	0.7993693365452159	0.06393123728048522	0.4999913827984756	1.004694278962722	0.8003870092509486	0.8474477320609918	0.9988601982867512	False
12_111590492	0.05330499615317308	0.8174090015795616	0.05511026940803277	0.4999956294437032	0.995551848963434	0.8143983023779928	0.8580969668732874	0.9988601982867512	False
12_111593734	0.5053780839556339	0.4771465224835615	0.5163834396262246	0.4999098212977438	1.0135753317115934	0.4723884942203162	0.5832445280065706	0.9979806875754014	False
12_111599838	1.8568240554120048	0.17299179773146067	1.9170031198154904	0.4996508171795418	1.0263485304198956	0.16618741134089388	0.2876238884145643	0.9946120056511476	False
12_111592380	9.895057646148187	0.001657232593861635	11.886754726678193	0.09292813251392187	1.3861240493899016	0.0005653453888738723	0.011770716512322914	0.9782700598527084	False
12_111600134	0.2287257220722836	0.6324703002402068	0.2344643454634933	0.499957685060476	1.0091553833059084	0.628233161202841	0.7122451106758337	0.9988601982867512	False
12_111602106	0.0188011736957101	0.8909380213163721	0.01961108293471625	0.4999958486568664	1.0026681044473795	0.8886287210898958	0.914984396652528	0.9994446762968446	False
12_111608126	0.7334603400683761	0.39176385194241503	0.7591711470013252	0.4998554937018619	1.0165736217803307	0.3835880345861311	0.5056014280238285	0.9976099674615392	False
12_111614736	0.3659192742557025	0.545237059364033	0.3751612291525817	0.4999322983798387	1.0115867332066928	0.5402043096062162	0.6401319577858112	0.9980918642423012	False
12_111630519	0.9062587246239387	0.3411090417920932	0.9280180839086823	0.4998369726627486	1.0182333426376735	0.3353784548221127	0.4611437062891258	0.9966956436566377	False
12_111625718	3.7378491418774615	0.05319287595392885	3.9593793997337343	0.4320224090989091	1.044806977884006	0.04661088466064911	0.124424094370777	0.9880612318268052	False
12_111631733	0.3247530561776557	0.5687651361444317	0.3238577384654491	0.499953208985563	1.0106171131331414	0.5692984566240484	0.6641791682353549	0.9983950419518864	False
12_111622980	8.395600414057412	0.003761302533038857	16.021794474228955	0.04680414440670765	1.7854161885651747	6.261749885250191e-05	0.005388124368846161	0.9407615201344194	False
12_111631752	0.14130454144300586	0.7069875504986276	0.14370625761148406	0.4999753154782808	1.007137133747761	0.7046239412504791	0.7728956839756841	0.9988601982867512	False
12_111639098	6.878107484008182	0.008725790944639877	7.263750620913925	0.36798003278039054	1.0718504539538576	0.00703601978555024	0.03995755570528897	0.9868372775178109	False
12_111634281	10.704179050243397	0.0010689380811385039	11.563505953083222	0.14471862671073055	1.243142869965368	0.0006725891221879278	0.012662092266788478	0.9782700598527084	False
12_111639456	6.84436818187919	0.00889211422364422	7.17010285842116	0.3968203715655077	1.065512235309588	0.007412852454527607	0.041107515863925366	0.9868372775178109	False
12_111641639	1.4247627919671402	0.23262105890538776	1.4002166805330492	0.5000194478253993	0.978209923338218	0.2366872946308157	0.3644587697419795	0.9946120056511476	False
12_111649626	0.0537369848759468	0.8166837321279645	0.05401630709457095	0.4999916226886965	1.004348331772716	0.8162164098486796	0.85945994590232	0.9988727764226358	False
12_111646519	10.37546055191217	0.0012770128778766265	14.663697633288393	0.07193381266301885	1.5305257365332154	0.000128497423114049	0.006786416686554122	0.9561623020091526	False
12_111650339	3.7885895300750008	0.051603115482885216	3.8818539101957854	0.4758314093648444	1.0393295097033406	0.04881063133340313	0.1281764160771151	0.988936191922248	False
12_111651949	3.7204572322794434	0.05374965040067603	3.851871752314764	0.4637219404903243	1.0404616305704562	0.049690508322931086	0.12966697860071666	0.9893577791620056	False
12_111654575	1.732151010689449	0.18813642657894947	1.714436499398289	0.5001032923202995	0.9758180605117438	0.19041076768737197	0.3150731355295541	0.9946120056511476	False
12_111657780	4.190465225637354	0.04065194002187045	4.113574302165944	0.5003654766280028	0.9628333457538532	0.04254036651468851	0.11725150978548315	0.9877287395417464	False
12_111657745	6.762152750910559	0.009311136550476771	7.1306550227636745	0.3787089364743266	1.0689621466620924	0.007577704021687559	0.04163493691736633	0.9868372775178109	False
12_111659277	1.7885242168522948	0.1811060758406288	1.7760075568621687	0.5000978351654033	0.9753488760710628	0.18264034066049506	0.30638037082370523	0.9946120056511476	False
12_111659074	5.975763719678413	0.014503799110435978	6.261158842680743	0.4102691823575817	1.0591229483765054	0.012341345050403962	0.05466554043855687	0.9868372775178109	False
12_111662885	3.0209052173173063	0.08219757340917477	3.132143872586312	0.4992925560184046	1.0337618643797677	0.07676273166903347	0.17236245331668673	0.9906545479567118	False
12_111662984	5.1473833365467945	0.02328143093896073	5.296677841004566	0.4602961846308229	1.047684433747296	0.021366138096806875	0.07591445754516826	0.9868372775178109	False
12_111664109	0.7114454307316294	0.3989643811654177	0.6965533054280968	0.5000525065123447	0.9846445346759448	0.4039442627899757	0.5237627106480387	0.9976099674615392	False
12_111668402	0.3525859024359761	0.5526529509759626	0.3441106911450333	0.5000272208497061	0.9892148179015408	0.5574660091112984	0.6544406745293793	0.9983198407952568	False
12_111665521	5.9298944298481056	0.014886133610219175	6.085159131693218	0.4592700541712594	1.0511673724707478	0.013632208785383959	0.0578813279846991	0.9868372775178109	False
12_111674121	1.5956199245260336	0.20652503743806336	1.5360037388272758	0.5140583650208554	0.9780166315320152	0.2152136221636636	0.3418764912032889	0.9946120056511476	False
12_111680885	0.05488356550831242	0.8147734979402237	0.055740387077094056	0.4999903893675392	1.0044401124387752	0.8133597128235975	0.8573149483998809	0.9988601982867512	False
12_111684253	2.028803214738332	0.15434210371238746	2.1249405189882964	0.4994281468694359	1.0279038134596792	0.1449184064983564	0.26266081073615105	0.9944909096113326	False
12_111690466	2.3686009869159648	0.12379795228757118	2.471051062493644	0.4993797736524345	1.030050252133663	0.11596035772791367	0.22673523520074185	0.9944909096113326	False
12_111684461	5.132633502178522	0.023480076162261887	5.4433610520791245	0.39830085963539796	1.0573582453899448	0.019642836273360158	0.0720630308028704	0.9868372775178109	False
12_111692124	4.2975344618685085	0.03816766786229142	4.581132982912095	0.40646353575931066	1.0516885763852697	0.03232583441926762	0.09842553993733599	0.9868372775178109	False
12_111693198	4.8670903108371695	0.02737361797439486	5.087230460943829	0.4368735999836457	1.04978425740143	0.02410265430038705	0.08184025521255467	0.9868372775178109	False
12_111696527	9.533455205728046	0.0020175992208266713	10.016462982552184	0.3371476046676228	1.092033758207407	0.0015514712813166074	0.018420436597553245	0.9828676277306776	False
12_111696528	11.962391955074622	0.0005428513824456972	16.10909596797865	0.078912442375384	1.5054964682791219	5.979614586870685e-05	0.005305536838879703	0.9391717268261066	False
12_111699146	2.38940933423089	0.1221597776461174	2.5173177812903305	0.4640161972712555	1.0329846883859533	0.11260196609683425	0.22233417420728788	0.9944909096113326	False
12_111702646	2.8781446409783484	0.08978942382303479	3.0045362052042037	0.4649843345766973	1.035782880100675	0.08303173756970184	0.18155245190985086	0.9913664939592132	False
12_111705893	3.752705740662008	0.05272210187128967	3.929375191910367	0.4494052297526497	1.0425033478759829	0.047449570444455635	0.12584004333282262	0.9882278514310954	False
12_111706669	2.2171984780000566	0.13648051795722016	2.179818596243422	0.5000675894120623	0.9728369497411284	0.13983094251024875	0.2565812293922754	0.9944909096113326	False
12_111707009	0.20254776004360053	0.6526721793253512	0.20160078569097087	0.4999715418474975	1.008365256157589	0.6534318288000275	0.7324807642251324	0.9988601982867512	False
12_111707556	3.494938213634612	0.06155670517076495	3.5136938428586286	0.4986345272023568	1.0353576746990725	0.06086361394098594	0.1480896934749586	0.9904247968053996	False
12_111714612	0.14355906898529724	0.7047681422564225	0.1443674912006827	0.5000056469387538	0.9929032597776632	0.7039771692154041	0.7723899065507859	0.9988601982867512	False
12_111708458	8.573284271653506	0.003411312580055225	13.282911858928854	0.051615121095567235	1.678732201329992	0.00026783617818793015	0.008777630512504037	0.9726091020744392	False
12_111716376	0.11139466500860352	0.7385618821970639	0.11328722761390965	0.4999804700813214	1.0063360804756865	0.7364322681066646	0.7977687697248924	0.9988601982867512	False
12_111715567	4.209243117557151	0.040204272409161024	4.0814708830766895	0.5299483658400904	0.9651855898821614	0.043355901734408835	0.11870960686627027	0.9879425286894384	False
12_111715197	6.969448771432668	0.008291303417593654	14.771599767456793	0.04523928415093383	1.801704528601064	0.00012134942165886731	0.006640606978475411	0.9541301393005884	False
12_111716718	0.4896491551050133	0.4840838500569306	0.5071214347881323	0.4999017981834111	1.0135430973027075	0.4763876270581519	0.5866260601818178	0.9979806875754014	False
12_111718417	0.4497173622542903	0.5024692050761413	0.4556257110634761	0.4999258115227596	1.0126965125875709	0.4996754303044364	0.6063046750807222	0.9979875561041772	False
12_111719060	0.013052900641508105	0.909040178600228	0.013475511772412574	0.4999973829734963	1.0022001582832942	0.9075859121670102	0.9294668319936116	0.9996490368355568	False
12_111724699	0.33899079021468026	0.5604123369501843	0.33746670485197683	0.5000177010713646	0.9892119900702808	0.5612951505362899	0.6576251357710514	0.9983491687939406	False
12_111726850	4.087486170270722	0.04320185050986304	4.149663684551341	0.4991343712103974	1.0385139376089303	0.04164279409801275	0.11563678118234587	0.9877287395417464	False
12_111732404	1.3656953597296422	0.2425528595518308	1.399742335161136	0.4997598873733813	1.022418165723456	0.2367667168852571	0.3645316745960188	0.9946120056511476	False
12_111733274	0.2460612959739308	0.6198621971875521	0.2475355634196603	0.4999616073155688	1.0093200999928291	0.6188157336003663	0.7046157316144496	0.9988601982867512	False
12_111734121	2.6335176376162512	0.10462967545816447	2.7050258566414414	0.499468900497796	1.0312327080327164	0.1000324601570216	0.20545556135883256	0.9938567924283688	False
12_111734681	0.0028073607404728307	0.9577442312556256	0.0028382221316860523	0.5000001367407947	0.9990011768156276	0.957512825139092	0.9677726370995716	0.9997590813771912	False
12_111738364	2.8336049641933982	0.09231093426616087	2.802490805825073	0.5001726845206762	0.969138046512614	0.09411799087873217	0.19719282137798147	0.9925769067559012	False
12_111735537	2.865285861220059	0.0905096279968578	3.0291142763708194	0.4515108096148701	1.0373335011659168	0.08178264980420735	0.17970078253108565	0.9912496748005886	False
12_111739236	0.2270007866185466	0.6337566728935404	0.23056534718489274	0.5000052263938201	0.9909891904715216	0.6311049485947736	0.7145615484990998	0.9988601982867512	False
12_111743047	3.150577420656873	0.07590010021803327	3.215925594631699	0.4830182949154343	1.0351701195811809	0.07292493601607852	0.1666582180572793	0.9906545479567118	False
12_111749404	1.1702013281989423	0.2793598768518296	1.1479764113937565	0.5000835552596895	0.9802845991901382	0.2839731585260905	0.4117409850015349	0.9951127155879675	False
12_111749407	0.000412850746165816	0.9837891153288664	0.00042311258221161536	0.4999998921613744	1.0003883808744851	0.9835889107797058	0.9875526353111244	0.9998540362365428	False
12_111752211	4.27633717968871	0.038646544646792964	4.44111739294749	0.4527347860940065	1.044636437200516	0.03508327848737025	0.10360520198916336	0.9868372775178109	False
12_111754284	3.2051906506707724	0.07340495314912243	3.2623402077078936	0.49926092047716497	1.034153682582888	0.07088789302748211	0.16361159255527527	0.9906545479567118	False
12_111756049	0.3428178312910859	0.5582072146672438	0.3556622503238032	0.499930381443415	1.011347251451124	0.5509252362811852	0.6489642669388448	0.998170512344495	False
12_111756402	0.3098351199500797	0.5777813799426528	0.3200927723846689	0.4999393917599858	1.0107414796891059	0.5715518974870242	0.6660484942584579	0.9983950419518864	False
12_111756438	0.4972968061257461	0.4806902962556962	0.5223979718211922	0.4998889097855567	1.013842424067212	0.4698205641796396	0.5810311822034695	0.9979806875754014	False
12_111760814	0.525696943750944	0.4684215932430104	0.5556732539735094	0.4998780594999666	1.0143210474293367	0.4560088264719158	0.5691784477303523	0.9979806875754014	False
12_111761909	0.11964395279093765	0.7294209726589871	0.11829232309901272	0.5000075913027646	0.9936298176055568	0.7308940337333245	0.7934468788463718	0.9988601982867512	False
12_111765464	0.5177805804042919	0.4717899617298844	0.541370030186954	0.4998889414323338	1.0140595275337956	0.4618654955214424	0.5742037565365182	0.9979806875754014	False
12_111766446	0.010560433048947715	0.91815030345745	0.010528478989726864	0.5000004737354651	0.998089830670404	0.9182737942101328	0.9376504018595294	0.9997261015601768	False
12_111767994	0.2412773707210931	0.6232850488227509	0.2405065977036429	0.4999653366672401	1.0091449300561588	0.6238404624465843	0.7087160600849911	0.9988601982867512	False
12_111768496	2.330443756519572	0.12686570670733466	2.36981698919044	0.4994751777143261	1.0290800585584838	0.12370155260846648	0.2364862594285057	0.9944909096113326	False
12_111768973	1.3143876124937606	0.2516017881715834	1.3802096709296163	0.499713851378868	1.0225272357281379	0.2400654359818577	0.36793940695318655	0.9946120056511476	False
12_111771763	1.2499692582096031	0.2635583488790715	1.2962989285842923	0.4999906220396728	0.9784516850111497	0.25489037515121105	0.3829447067943337	0.9946120056511476	False
12_111772770	1.636606864626458	0.2007916562333083	1.7196348454599502	0.4996424943721162	1.0251644588343554	0.18974005514964376	0.31432016508392885	0.9946120056511476	False
12_111771609	10.965387901630152	0.0009282951292690633	19.4499811214082	0.04011397436633491	1.910298764786141	1.0326886026423843e-05	0.0032471138506122584	0.8762675611568014	False
12_111773172	6.345456396117584	0.01176823278839989	6.6660903231677375	0.3947876687271585	1.0636523825848778	0.009826451826267624	0.04800215069319416	0.9868372775178109	False
12_111774068	2.189137363939836	0.1389871370159227	2.3003676428415933	0.4690807228378975	1.0311228067727587	0.12934338087013364	0.2436081523574753	0.9944909096113326	False
12_111773345	13.297553184395044	0.00026575270469508805	18.924280432554948	0.061373979624036235	1.6549618185189334	1.3601054063006046e-05	0.0035056982547831	0.8885203062549009	False
12_111780259	1.875246408937756	0.17087540939303114	1.998137932128884	0.4643708350970296	1.029542163468132	0.15749258164506064	0.2773955652205116	0.994532804699778	False
12_111792427	2.422987738325503	0.11956669118266106	2.5457165061161504	0.4658235552738745	1.0329836079952937	0.11059373011247188	0.21970105592428832	0.9944909096113326	False
12_111800258	3.82590709492348	0.05046602452188576	4.13265799902365	0.3938909853326592	1.0512854437292674	0.04206323375981458	0.11637437326032216	0.9877287395417464	False
12_111807499	6.251042322802505	0.012412024801206178	6.620158601002912	0.36766057444939104	1.0688720285142594	0.010083085427616156	0.04870499905166733	0.9868372775178109	False
12_111813920	0.02599930346472945	0.8719020189523965	0.02644901680832845	0.5000005738392275	0.9969426753354359	0.8708085546649569	0.9012515143420364	0.9992600632858759	False
12_111813356	12.691619357442276	0.00036729804599044963	18.719928453047032	0.06552692491200489	1.6159784465249916	1.5139199309177622e-05	0.0036213207967361405	0.8981633302414735	False
12_111814155	3.474769263736164	0.06231141160381281	3.768220753383503	0.39497938803552396	1.0490099338945846	0.052235168871490816	0.13398374335668756	0.9898611912312988	False
12_111818701	0.5422987540901545	0.4614816065636415	0.5511562194187718	0.499908903219311	1.0139888797562306	0.4578456480208466	0.5707447629538541	0.9979806875754014	False
12_111817367	15.989212831673855	6.370443208836285e-05	22.00044480012366	0.07773430210750175	1.5695063706294807	2.7258728645396246e-06	0.0023978862148881963	0.8484725002911528	False
12_111835990	0.3229078102993981	0.5698653754234434	0.3241561288996309	0.4999513156419779	1.0106567344882655	0.5691206038625354	0.6640373455114816	0.9983950419518864	False
12_111844218	0.0008341193386840473	0.9769593999982652	0.0008387894886254799	0.4999998430650341	1.0005416872876935	0.9768950070157122	0.982479482694495	0.999815356887746	False
12_111855296	0.1137500874697821	0.7359144515425318	0.11134845158085227	0.5000085236489379	0.9938504127339248	0.7386141346972989	0.7994803250873007	0.9988601982867512	False
12_111833788	10.548396400081401	0.0011628893537067866	29.197937349861608	0.03847768617056026	2.0600815643430344	6.534873631114381e-08	0.0012257128585366744	0.7725640298851345	False
12_111862575	0.3452674784955434	0.5568043995975822	0.3496857810787333	0.4999428626320844	1.0111179716262124	0.5542910556814457	0.6517722429577044	0.9982189797926382	False
12_111864684	0.9430090204706404	0.3315051981386522	0.9424012679046428	0.4999947254306976	0.9819592169055094	0.331661061169919	0.4576368688959984	0.9964387193244312	False
12_111873234	1.6088530078151282	0.20465310881621368	1.643357984459726	0.4997292316837481	1.0242569231333498	0.1998653612442024	0.32546777292188417	0.9946120056511476	False
12_111900781	0.7156479136664302	0.3975751935104273	0.7171311006241012	0.5000314697359488	0.9842354792433236	0.39708657552746063	0.517814130213765	0.9976099674615392	False
12_111865049	19.211076724521035	1.1703234076954061e-05	50.083854387707106	0.0468224239582721	2.1281584167843905	1.47315493137512e-12	0.0003212370131109128	0.5889996645237575	False
12_111905245	2.04030324640604	0.15317910676960944	2.1292245608237863	0.4994607698779021	1.0278872908393553	0.14451384764561406	0.2621459202044981	0.9944909096113326	False
12_111917810	0.048908829789617414	0.8249729861827785	0.046597251181083266	0.5000053016965572	0.9960738331508197	0.8290937869966479	0.8693738669133281	0.9989445677210936	False
12_111926255	0.1670602253632012	0.6827378041175772	0.16995357676205458	0.4999713623171485	1.007763626397693	0.6801530687691576	0.7534141400103548	0.9988601982867512	False
12_111976776	0.2286951251562215	0.6324930659347572	0.232579859384714	0.4999605486917506	1.0090827323417402	0.6296174648420239	0.7133409617631128	0.9988601982867512	False
12_112003695	1.952076788363968	0.16236323267929476	2.0141758267018304	0.4996361199609326	1.0270034002876716	0.15583587072783955	0.2755148478139651	0.994532804699778	False
12_112008242	0.610375697094355	0.4346463886143829	0.6114025768620195	0.5000273440435158	0.985443583486374	0.4342602034109788	0.5502784338898215	0.9978945464388109	False
12_112013937	1.4731050869804108	0.22485641925123234	1.4736179997635193	0.4997912146351671	1.0227330123310197	0.22477572129532086	0.35204216178840164	0.9946120056511476	False
12_112007756	17.094050452166353	3.5573570811853195e-05	56.15535014350825	0.04106639726607467	2.2710935840150213	6.694644838489694e-14	0.00023409292976699498	0.5407891656671978	False
12_112013941	0.0052287079124102576	0.942355361790293	0.005231545088463463	0.499999876278072	0.9986511216423708	0.9423397517310508	0.9562610745605916	0.9997590813771912	False
12_112018317	2.2179754478834752	0.1364118378384691	2.1955035163118737	0.5001306776569424	0.9726507300329208	0.13841397261504707	0.2548298041878143	0.9944909096113326	False
12_112023067	0.6099800176814938	0.43479533393688574	0.6069034766769619	0.49991603950474	1.01452773303367	0.4359560937265276	0.5517764008126613	0.9979218578741872	False
12_112027067	0.005159428977448144	0.9427378622659218	0.0052372942736838	0.5000004177918109	0.9986405549608636	0.9423081329245506	0.9562382917937045	0.9997590813771912	False
12_112029291	0.4832837208809906	0.4869386788938215	0.4852568132082524	0.4999267051417041	1.0130457431348323	0.4860507954983783	0.5948722826566757	0.9979806875754014	False
12_112036797	0.06793024507565093	0.7943745260793985	0.06685907659266377	0.500004511390797	0.9952204047141328	0.7959660901588604	0.8440234821978307	0.9988601982867512	False
12_112040904	0.10729775833756604	0.7432418251260472	0.10766072468322818	0.5000047272320481	0.9938773183923116	0.7428232480170764	0.8027519304123168	0.9988601982867512	False
12_112037450	7.745280142569188	0.005385310572947666	8.118503076653724	0.3785708249419442	1.0732798247959674	0.004381572304008152	0.03105518954407696	0.9868372775178109	False
12_112051266	2.000133815341883	0.15728532080918822	2.0610171723201347	0.4996321874036721	1.0272986568440978	0.1511092721599494	0.2700196444407485	0.9944909096113326	False
12_112070977	0.958004756162552	0.3276900904931995	0.9667741273588036	0.4999813227846415	0.9816373906526144	0.32548602203124755	0.4518181502329823	0.9962130950495456	False
12_112090022	0.2677052104150732	0.6048753070007102	0.2611883736608433	0.5000210471513054	0.990602775249586	0.6093048992727872	0.6968342775840927	0.9988287108597672	False
12_112059557	13.774091444877742	0.00020615982380978168	32.430333301454084	0.03907635934402611	2.0756543678906247	1.2354292366900664e-08	0.0009358021498957973	0.7266692013258956	False
12_112091356	0.6112215023527483	0.4343282632922581	0.6040431207657093	0.4999215176121144	1.0144450585158815	0.43703953717865096	0.5527247334843451	0.997978333337408	False
12_112096215	0.7589638306318705	0.3836529838235142	0.7743597463413607	0.4998667978310787	1.0166211954754067	0.3788716999139674	0.5013199765565328	0.9976099674615392	False
12_112098285	0.39762569219917054	0.528318002650409	0.40787646595345	0.4999268243373553	1.0120852184499358	0.5230492998611476	0.6259519636751565	0.9980918642423012	False
12_112100773	0.9964529963499444	0.3181703037563778	1.0194271363070584	0.4998216788704651	1.0191047353102538	0.3126549325649207	0.4395929175212577	0.9958709239358624	False
12_112130199	0.9356014072162678	0.33341162032999383	0.9287035412526166	0.5000521596613121	0.9821533996552456	0.3352000358123586	0.4609853660592591	0.9966843818420398	False
12_112141570	6.5515044185516444	0.010479551372725273	6.987310114043794	0.33242670337329466	1.079335134943499	0.008208963016095194	0.04351508475474067	0.9868372775178109	False
12_112144586	0.4762846004241226	0.4901100773289378	0.4749003791584983	0.4999319269245007	1.0128609903617114	0.4907413611395838	0.5987920576996354	0.9979806875754014	False
12_112175819	1.3151837680765937	0.251458246349944	1.3465518256052746	0.4997648237408784	1.021976837370491	0.2458818370360513	0.3738395740078248	0.9946120056511476	False
12_112156802	6.7677584502741865	0.009281934312029394	6.9287746118243385	0.4565867695858048	1.0548699655952674	0.008481978384911605	0.044266916062021516	0.9868372775178109	False
12_112151742	12.635884896806829	0.0003784120453689255	24.064466549702054	0.051386406304937536	1.8208788359902623	9.316368945189168e-07	0.0019371047545925786	0.8213707772995241	False
12_112179471	2.9274201203393773	0.0870865550365757	3.063159278983221	0.4618118888355415	1.0364391620471085	0.08008581750550359	0.17718613463590005	0.9906853544747796	False
12_112233995	0.8126202219234528	0.3673467135102181	0.8203809815167915	0.4998728882446095	1.0170197188058987	0.3650687993475399	0.4886544668747113	0.9975793293339338	False
12_112233018	7.313381496962164	0.006844301392584962	8.986701454225113	0.07639342150331034	1.4252641002522637	0.002719514530960977	0.024260229319940103	0.9859894973631806	False
12_112240192	5.495440441015205	0.0190661245519268	5.804269039690553	0.3996801221905925	1.0588422242800906	0.015987312205279602	0.06364422886884133	0.9868372775178109	False
12_112240423	5.67175792041121	0.017240171122837933	5.748421675874853	0.4809063791326378	1.0471225524596064	0.016503477706536818	0.06485627206724562	0.9868372775178109	False
12_112241552	1.5557808347379591	0.2122840580602423	1.5619217210587522	0.4997727371107591	1.0234483137512764	0.21138406506754515	0.3378228674048663	0.9946120056511476	False
12_112246954	0.28088418075360266	0.596122278187871	0.28184947689442197	0.5000120830737084	0.9900997592384534	0.5954915585530332	0.6856354085206409	0.9986074829686309	False
12_112261347	6.7925513113069655	0.009153899295600064	7.049214030510484	0.4239313634209355	1.0602349364214474	0.007930003945029296	0.04269034859342045	0.9868372775178109	False
12_112283914	2.7925644788301724	0.09470256148829627	2.890595097142068	0.4993634701948126	1.0324068790068184	0.08909800955766722	0.1902754037818254	0.9922290136133528	False
12_112273499	11.556517959396501	0.0006751216777989287	24.29463161269814	0.04783754737331716	1.8666233966280577	8.266914287569094e-07	0.0018949566358510762	0.8213707772995241	False
12_112294742	0.05828493335187801	0.8092274996249771	0.0582194723720022	0.4999914306880192	1.0045003361672598	0.8093325958468577	0.8543315450759891	0.9988601982867512	False
12_112295190	0.2827576066959807	0.5948994537749857	0.2817638777596585	0.5000149279368271	0.9901359395702178	0.59554743261692	0.6856809740544155	0.9986074829686309	False
12_112309571	1.8329342384926688	0.17578136068237882	1.865505526126072	0.4996981279075345	1.0258082517384446	0.1719907260878203	0.2942456996103577	0.9946120056511476	False
12_112319365	1.0607559375685014	0.3030428364518437	1.0557052904114244	0.5000525075906156	0.9809512365256404	0.3041967565006536	0.4313871344576249	0.9957646906020086	False
12_112290443	7.933269401840563	0.004853402327413825	9.088135236987	0.08009452182579073	1.4047341855181217	0.002572730574378457	0.02357959415918205	0.9847089192621604	False
12_112321155	0.6237514517455622	0.42965662971026497	0.6328204669443949	0.4998964732697826	1.0149791538694108	0.42632263167113016	0.5433148811907186	0.9978541397241464	False
12_112322778	2.3819703006626582	0.12274265103276105	2.4564893097813183	0.4994863354951139	1.0298116904657366	0.1170401120059904	0.2280583443877217	0.9944909096113326	False
12_112331358	0.4185974555398104	0.5176377175700619	0.4327002348800306	0.4999183460562821	1.0124956020104807	0.5106669499984677	0.6155516305911046	0.9980918642423012	False
12_112332595	2.1931530385510314	0.1386252841207306	2.275555291431374	0.4994767379198484	1.0287647091030896	0.1314280442243131	0.2463027841110705	0.9944909096113326	False
12_112338539	0.0037201608525681	0.9513646872217036	0.003728734445758164	0.5000001362907316	0.9988600642745776	0.9513087458231048	0.9630742609982385	0.9997590813771912	False
12_112352993	1.0607559375685014	0.3030428364518437	1.0557052904114244	0.5000525075906156	0.9809512365256404	0.3041967565006536	0.4313871344576249	0.9957646906020086	False
12_112340283	5.627198838155948	0.017683868121824653	5.509910112879879	0.5276394709726254	0.959239908142455	0.018909018672942143	0.07038564959079302	0.9868372775178109	False
12_112357260	2.3819703006626582	0.12274265103276105	2.4564893097813183	0.4994863354951139	1.0298116904657366	0.1170401120059904	0.2280583443877217	0.9944909096113326	False
12_112359326	1.8100361540429617	0.17850389292677205	1.8332597336629988	0.4997158223326066	1.0255221158368315	0.17574300674617072	0.29859834722417616	0.9946120056511476	False
12_112355949	9.38902528470203	0.0021828823260402475	11.246232076431623	0.09041615922912634	1.3890564826542655	0.0007978481443753349	0.013623525029432487	0.9782700598527084	False
12_112361578	2.738092042926212	0.0979816905677744	2.777852523326146	0.4994258536437122	1.0314659290038295	0.09557624337503046	0.1992831402398912	0.9931166003026021	False
12_112367364	2.78368267339306	0.09522896977876584	2.9438704885324114	0.453186657156804	1.0366633504505522	0.08620394450733848	0.1861243836549596	0.9918515656560041	False
12_112372305	2.2523580297702783	0.13341097156102655	2.3288372143106244	0.4994936580732489	1.0290518516185332	0.1269967101708882	0.2406663275831528	0.9944909096113326	False
12_112378371	2.8433538707874386	0.09175252062422223	2.938023292881553	0.4993710606874048	1.0326476449368354	0.08651654950088439	0.18659256951449354	0.9921705616419448	False
12_112392036	0.0037201608525681	0.9513646872217036	0.003728734445758164	0.5000001362907316	0.9988600642745776	0.9513087458231048	0.9630742609982385	0.9997590813771912	False
12_112423062	1.0607559375685014	0.3030428364518437	1.0557052904114244	0.5000525075906156	0.9809512365256404	0.3041967565006536	0.4313871344576249	0.9957646906020086	False
12_112378365	7.0745775825279225	0.007818525165296797	7.7401656095280496	0.09599932010983438	1.3218899231460863	0.005400584771842687	0.03474371950313064	0.9868372775178109	False
12_112429022	2.183349261032845	0.13951056958836286	2.2684704801758926	0.4994673990300662	1.028735715454972	0.1320301491567133	0.2470358196356694	0.9944909096113326	False
12_112430346	3.353873395042001	0.0670470740911886	3.459650042503199	0.4992818910242664	1.0354197354029575	0.06288362275221647	0.15135902052328598	0.9904247968053996	False
12_112436016	2.921485040846618	0.08740738714779728	2.982856224727584	0.4992588608150199	1.0326839900943778	0.08415065096668961	0.1831369933468625	0.9913974302453056	False
12_112436533	0.003376946742401188	0.9536598120734164	0.0033845538055174984	0.5000001362828685	0.9989139617732692	0.9536077062230718	0.9648103078350504	0.9997590813771912	False
12_112448485	1.2048639537505892	0.27235169341160115	1.170148499058996	0.5001013075459216	0.980197173860728	0.2793707300556928	0.4071172224617577	0.9947237214720492	False
12_112460749	5.8575219705015815	0.015510616278134546	7.762318691511608	0.05369303090169391	1.5629714165675448	0.005334743134066677	0.03451361355756892	0.9868372775178109	False
12_112463366	3.2846228742319568	0.06993169236345187	3.3944929497265552	0.4992743851241232	1.0351103595505704	0.06541447261399802	0.15534999171276853	0.9906154533600544	False
12_112471090	2.921485040846618	0.08740738714779728	2.982856224727584	0.4992588608150199	1.0326839900943778	0.08415065096668961	0.1831369933468625	0.9913974302453056	False
12_112463296	9.468492877824358	0.002090310372627191	11.630440162054589	0.08750646698164184	1.4068904562288014	0.0006488119945394777	0.012476982285829177	0.9782700598527084	False
12_112465129	9.264189389681519	0.002336778809077789	9.438228016661013	0.457195390925629	1.0638367287837749	0.002125087176309437	0.021479023052173103	0.9847089192621604	False
12_112471716	2.281183320614275	0.13095192788134713	2.3580646425980376	0.4994889322289528	1.0292312961066052	0.12463673133741082	0.2376413457096917	0.9944909096113326	False
12_112474664	2.266578258750201	0.13219148074866127	2.332624340764596	0.4995263415426066	1.0290199365030284	0.12668813412079782	0.2402756031310357	0.9944909096113326	False
12_112494865	2.7355087493949104	0.0981402432778109	2.775277788434323	0.4994260209041769	1.0314514968045434	0.09573004653203143	0.1994995765253205	0.9931166003026021	False
12_112501766	0.003376946742401188	0.9536598120734164	0.0033845538055174984	0.5000001362828685	0.9989139617732692	0.9536077062230718	0.9648103078350504	0.9997590813771912	False
12_112486818	5.989567005971594	0.014390734380145154	9.364407162462156	0.04633649512805224	1.6635792299777368	0.0022123954353384656	0.021891391132833213	0.9847089192621604	False
12_112503474	3.224506275250974	0.07254366926234468	3.374841499746253	0.4575913990492362	1.0386301949905532	0.0661989469957529	0.15654096085180208	0.9906154533600544	False
12_112519764	1.2859137335549915	0.2568023653492699	1.3101083822584771	0.4997820556172798	1.0216231371961546	0.2523750331018877	0.3803685454285524	0.9946120056511476	False
12_112545197	2.2448092593601814	0.13406343873137727	2.262873349154688	0.4994287694251499	1.0283092596616807	0.13250800067802904	0.24761791932963986	0.9944909096113326	False
12_112566758	1.8826614138765765	0.17003196877094773	1.9064889549918007	0.4997054054216714	1.0260271618841537	0.1673537933272342	0.2889458584631999	0.9946120056511476	False
12_112553032	5.576644438237167	0.018201564918856827	5.926316604756721	0.37062805750074657	1.0648473677904051	0.014916388775785938	0.06102478024597415	0.9868372775178109	False
12_112571169	0.0024615061939474714	0.960430333731755	0.00246699040508247	0.5000002043861056	0.9990729045236806	0.9603863140435712	0.9699090910644279	0.9997590813771912	False
12_112582088	1.310742879464584	0.2522601970407025	1.3504176169808488	0.49975498170463706	1.0220753574486854	0.24520512171944386	0.3731555214320336	0.9946120056511476	False
12_112591821	2.4665235539363835	0.11629488949811595	2.39849992247764	0.5001998722763272	0.9716800420023928	0.12145166176475307	0.23363499615256025	0.9944909096113326	False
12_112603372	0.17254363168859754	0.6778610253140162	0.17860487653888413	0.4999645729901715	1.0080280091280551	0.6725749390133339	0.7474820770820744	0.9988601982867512	False
12_112591686	17.210395465153283	3.3460039244204154e-05	29.852355199753212	0.05611049762439799	1.8141849166060289	4.662301755775643e-08	0.0011630602495966025	0.7702749290606377	False
12_112624846	2.6169209350331935	0.10572942223321546	2.7497235624869063	0.4624553829464736	1.0345494108250557	0.09727124459442116	0.20161609556915053	0.9931436662372756	False
12_112638692	0.6743572438041667	0.4115365856688327	0.6702444127695344	0.5000378074627005	0.9848211876025336	0.4129664066077421	0.531635865315117	0.9978295362662764	False
12_112609998	6.3700616530431935	0.011606156339973195	8.008614006022981	0.05937744352168117	1.5176864556645957	0.004655535612464234	0.03210718380509798	0.9868372775178109	False
12_112661104	1.2714975713701904	0.2594859244495317	1.2895631681203668	0.4997941622224045	1.0214040843156404	0.2561284688096576	0.3841823806054862	0.9946120056511476	False
12_112618346	7.285554349241577	0.0069511277690155185	18.52496879933824	0.034197878523033104	2.01624615554838	1.6769302011998558e-05	0.003709034449252241	0.8994797940294795	False
12_112661263	0.22987424648880506	0.6316170884950699	0.23215822398924504	0.4999627822505007	1.0090431599672145	0.6299281351517503	0.7136023940131445	0.9988601982867512	False
12_112680441	0.3458573059373577	0.5564676291808028	0.3545651937602088	0.4999361556836562	1.0112631008256654	0.5515401915962256	0.6494848531622196	0.998170512344495	False
12_112728662	3.194376464631602	0.07389194359921702	3.278262280167837	0.4993680654971216	1.0343899657125128	0.07020322340443241	0.16258978546037992	0.9906545479567118	False
12_112733614	0.6737111192083489	0.4117607263750611	0.6702920527168317	0.4999072691435002	1.01526955160122	0.4129498027072268	0.5316250435008455	0.9978295362662764	False
12_112684221	15.773026008803413	7.141343150507408e-05	27.034640355170268	0.056334340418539776	1.788799156913821	1.9984185717358827e-07	0.0014632232033367641	0.7941899061208986	False
12_112756514	1.3053759616252876	0.2532335723821423	1.3294407780595066	0.4997814161121214	1.0217778581530763	0.2489047283041279	0.3769078431383717	0.9946120056511476	False
12_112761769	0.7228289594771127	0.3952175240839233	0.7093109940033173	0.4999142827934437	1.0156021575645535	0.3996726401086219	0.5200269064476939	0.9976099674615392	False
12_112761777	0.11861237451506668	0.7305443813546313	0.11846963641073673	0.5000056730502953	0.9935924269729434	0.7307002557767013	0.793310182245048	0.9988601982867512	False
12_112764977	1.4010862025775168	0.2365417895883984	1.4438042825458983	0.4997402431617435	1.0228303863949184	0.22952471559212784	0.3570839881005609	0.9946120056511476	False
12_112769599	1.1976454918292916	0.2737927769296901	1.1477548432958429	0.5001184406969821	0.9805184176268662	0.2840196331535141	0.4117905375195149	0.9951261978791632	False
12_112776042	0.6784165938534272	0.4101324980821497	0.6772030302490748	0.4999037212809541	1.0153731784075266	0.4105515175707909	0.5295108027337042	0.9977353301770456	False
12_112771063	7.288923162659444	0.006938105046016996	7.605648273300176	0.407360735630082	1.0654432981292299	0.005818574058518489	0.0361420118208386	0.9868372775178109	False
12_112802224	0.5859256558067898	0.44399898133090987	0.5765191449609121	0.4999277583975552	1.0140808284775176	0.44767994852113946	0.5619340974293635	0.997978333337408	False
12_112777097	4.80373973291114	0.028398030153440224	5.0352373991736386	0.4307319399749345	1.0503641266269583	0.02483668253195148	0.08339802689847373	0.9868372775178109	False
12_112811257	2.136260831574305	0.14385214211250974	2.173266454748955	0.4996501655054282	1.0278617513034918	0.14042767549768675	0.25727667335151017	0.9944909096113326	False
12_112815698	0.01891978020877261	0.8905967126534865	0.019008323546586325	0.5000008274139005	0.9974240980478462	0.8903426255069095	0.9162790273808988	0.9994446762968446	False
12_112828643	0.176656688925803	0.6742623137299508	0.17364804318276586	0.5000115466051958	0.992306415569474	0.6768898200897435	0.7509137313444737	0.9988601982867512	False
12_112847812	0.007119138911360069	0.9327582915774054	0.007208848586742532	0.5000002752366156	0.9984069991639214	0.9323369655885214	0.9484693682851354	0.9997590813771912	False
12_112848570	2.3513929296521496	0.12517111674924666	2.422464059643972	0.4995004455507529	1.0295926415868808	0.1196066612221871	0.2313083060841949	0.9944909096113326	False
12_112877589	0.6861530343212223	0.4074759667300111	0.6923285191733157	0.499892315149291	1.0156272419055088	0.4053734925324798	0.5250043714433965	0.9976099674615392	False
12_112849899	9.552837850959008	0.0019964052911194408	13.795557796885989	0.06302212393372371	1.5829899084625234	0.00020381757257514896	0.007942642106084537	0.9651308937667564	False
12_112871372	4.875553436765016	0.027239704632313063	9.30348550326744	0.03624635557074142	1.8032948482750504	0.002287183003448323	0.022262750233096186	0.9847089192621604	False
12_112877600	11.800464040709812	0.0005921595949299753	12.295095138713807	0.34610016972961605	1.0984515434007294	0.0004541502195121172	0.010761439939215578	0.9782700598527084	False
12_112904955	4.76971118891862	0.02896468428417398	4.597984605530655	0.5390784210316848	0.9637657777372396	0.03200956418526835	0.09783945325916024	0.9868372775178109	False
12_112910219	0.7158262840389682	0.3975163856084281	0.7303545017130091	0.4998758203280167	1.0161402237425985	0.39276830482557423	0.5139433381196129	0.9976099674615392	False
12_112905541	7.1342603764763926	0.007562482961252614	7.261129028269353	0.4676642851263922	1.0546465858803078	0.007046297943162472	0.039990021148103364	0.9868372775178109	False
12_112923361	1.6077477675252112	0.20480868575348887	1.6285563779820222	0.49974614876020096	1.0240498076932651	0.2019028380750245	0.3276611838039589	0.9946120056511476	False
12_112928451	0.9459493066985658	0.3307525141219576	0.9526125478223548	0.4998551930283834	1.0183224353639515	0.3290551861200315	0.4552179086217394	0.996412960093897	False
12_112928596	4.6014652207353475	0.031944643564855164	4.4367656425602044	0.5370162151608272	0.9642610278619476	0.035172821265549215	0.10377151618744064	0.9868372775178109	False
12_112935344	1.5384233952543127	0.214852632243822	1.580733464899822	0.4997201619139455	1.0238601196120318	0.2086550754331815	0.3348582598636565	0.9946120056511476	False
12_112954926	0.05412821998498174	0.8160295304961506	0.053566515984130085	0.4999926401100832	1.004296614422505	0.8169695655891979	0.8600631196556613	0.9988938851476272	False
12_112943197	8.949275938396452	0.002775795856611473	9.489527666297363	0.28781008156831633	1.1069520925804592	0.0020664801400349653	0.021181707944293856	0.9847089192621604	False
12_112959801	0.3270424528308524	0.5674058106378945	0.3300157372759713	0.4999478592163921	1.0107804860616223	0.5656498215430843	0.6612020301723573	0.9983491687939406	False
12_112959883	0.9006396677266935	0.34261025062589634	0.9179515331379662	0.4998450733321298	1.0180919216528248	0.3380134082232257	0.4636315844332189	0.996762672454179	False
12_112961739	3.0219984728941536	0.08214218434754028	3.1040722171346715	0.4993927477991421	1.0334728485656686	0.07809671653722572	0.1742602577983987	0.9906545479567118	False
12_112963146	0.14637373982785107	0.7020251120603922	0.1501014401219436	0.499972491114066	1.0073245260476904	0.6984384373463848	0.7679734671896831	0.9988601982867512	False
12_112964847	1.4284033528219309	0.2320251889587441	1.447140341366321	0.4997717822138453	1.0226676273758644	0.2289873637469489	0.3565280885885108	0.9946120056511476	False
12_112967897	0.02121726258550538	0.8841886427706992	0.021075486569316126	0.5000012151957688	0.9973031920045128	0.8845735035155611	0.911856322758902	0.9994446762968446	False
12_112976521	4.068073363254428	0.0437010920827382	4.1731791752172285	0.4720776255998689	1.0411420676506655	0.041068669417805286	0.11458364778298047	0.9876778791398556	False
12_112978987	4.411642989144808	0.0356944467586745	4.490418214219972	0.4799210577922578	1.0418043930894267	0.034085338172880064	0.10173701510440487	0.9868372775178109	False
12_112991832	2.08641580364457	0.14861438076839606	2.1703841048401955	0.4994797611061122	1.0281200831881376	0.14069108931639862	0.257575697166906	0.9944909096113326	False
12_112985328	10.905617008896227	0.0009587310029915974	12.198764842833045	0.1364526567780838	1.2652193169066508	0.00047821167855610646	0.011000658991532216	0.9782700598527084	False
12_112990733	11.818876052454245	0.0005863324343488019	12.541120653539107	0.1840019110658717	1.1951199250226086	0.0003980934788980761	0.010206679565509852	0.9755083156113074	False
12_113000685	1.2343705274792571	0.2665587552290508	1.2571114358688646	0.4997911368920861	1.0211755790912065	0.2621985653759145	0.3902072833088324	0.9946120056511476	False
12_113007544	0.3449111955775237	0.5570080119480152	0.35482374066486955	0.4999341112714827	1.0112865583168338	0.5513951470893663	0.6493538522526175	0.998170512344495	False
12_112992423	8.448985234593351	0.003652471804906132	8.841870995071076	0.3717123017019381	1.0778521881009568	0.002943971858149652	0.0252643797704978	0.9868372775178109	False
12_113007602	1.0498216451447604	0.3055481671567025	1.050955503105797	0.5000473083179576	0.9809371100885595	0.3052871285294501	0.432436280872785	0.9957723211814274	False
12_113008333	1.5265851036455158	0.2166256841813825	1.5611352730120416	0.4997332452737562	1.0236560615577082	0.21149907187607564	0.3379578552986735	0.9946120056511476	False
12_113010232	0.0719423104929433	0.7885294902334798	0.07433598321222235	0.4999856294353624	1.0051721697780052	0.7851251480998449	0.8356331587224107	0.9988601982867512	False
12_113011299	0.01158474093109163	0.9142872675210216	0.011545177057996623	0.4999982440694129	1.0020009474202851	0.9144331911691108	0.9347490164964319	0.9997261015601768	False
12_113010253	2.7260139805644603	0.09872540533876796	2.69702029103064	0.500167625742175	0.9697156752758984	0.10053598262648712	0.20614075307296809	0.9938920270308966	False
12_113012149	0.4852612669634766	0.4860487943608733	0.4722918892330199	0.5000224669214451	0.9873863748914884	0.4919346776070117	0.5997893733201269	0.9979806875754014	False
12_113012293	3.546923298946865	0.05965596911036941	3.4624954343089485	0.5002676848410346	0.9659482354868656	0.0627755081262682	0.1511858714949425	0.9904247968053996	False
12_113012526	0.10917207440820677	0.7410886930646937	0.1085228547162842	0.4999846860805889	1.0061312491324497	0.7418321523409269	0.8019539640020892	0.9988601982867512	False
12_113016244	1.3491348460987354	0.2454294211221292	1.3635064288828294	0.4997878179544718	1.021974085758723	0.2429307100948265	0.37089888837184665	0.9946120056511476	False
12_113017059	0.7362618998920993	0.3908609624557915	0.7338732295575028	0.4998975747419078	1.0159939363218091	0.3916305977893811	0.5129118483487904	0.9976099674615392	False
12_113018251	2.4890167245851558	0.11464332879089024	2.5052643604904006	0.4988214731398421	1.0298155696953544	0.1134664430593768	0.22347729953585807	0.9944909096113326	False
12_113024793	2.0802760318176747	0.14921319103632313	2.0743404015265696	0.4997208786228848	1.026950549888347	0.1497946848712266	0.26848294681420026	0.9944909096113326	False
12_113018479	5.473915239505343	0.019302336651071502	5.6902209724939885	0.4371739935671337	1.0524542747181784	0.017059706277526617	0.06620956842035118	0.9868372775178109	False
12_113025581	1.2616683113908491	0.26133553810922083	1.2165916652957094	0.5001163241108749	0.9798824985497768	0.2700305776404849	0.3980229114895201	0.9946120056511476	False
12_113025901	1.5740873728921088	0.2096144195937616	1.5332687727750454	0.5001268521471528	0.9773110381416108	0.21562252240885804	0.34232075515759125	0.9946120056511476	False
12_113027639	0.8294122504030952	0.3624425379893139	0.8176319333360881	0.5000047100613553	0.9833097707958859	0.36587344382026776	0.4893949067985485	0.9975793293339338	False
12_113027651	1.0770224279134195	0.29936461538383763	1.0568981925134722	0.5000754560598679	0.981076608428267	0.3039237029055489	0.4311257022075932	0.9957191774214004	False
12_113030227	0.005278432109159681	0.9420823942528688	0.005242674375040224	0.5000003392640059	0.998654546618436	0.9422785597670926	0.9562143698884726	0.9997590813771912	False
12_113031441	0.3267949156272607	0.5675524806049939	0.3279388131377345	0.4999499838888154	1.0107170211864598	0.5668753176090724	0.6621873848402329	0.9983491687939406	False
12_113030285	0.07471236016185401	0.7845952380563183	0.07266761042410508	0.4999914243724132	1.0049619457250216	0.7874916171074621	0.8374557800733947	0.9988601982867512	False
12_113031474	1.1590535361230536	0.2816619152077328	1.1208477279287763	0.5001044748551396	0.9806590581759548	0.2897359894145136	0.4173700371302143	0.9951990707301421	False
12_113031543	1.1538063877073057	0.2827537546786991	1.1145661086120526	0.5000739077817936	0.980721942695352	0.2910915273086243	0.4186470112142474	0.995243966179335	False
12_113035270	0.00110926016980617	0.973430921863118	0.0010821636569744444	0.4999998499938816	1.0006059253617194	0.9737573184831094	0.9801134923532492	0.999815356887746	False
12_113043410	1.5473809840816557	0.21352249538224788	1.5186951721079822	0.5001099433397099	0.9773317124264328	0.21781705943404828	0.3446633931627777	0.9946120056511476	False
12_113039440	3.765711931934504	0.05231358360149252	3.9170450847232128	0.4577521594572275	1.0414680310392803	0.047798825778497256	0.12643125613354805	0.9884580138441732	False
12_113045997	0.007255184890759382	0.9321203788350534	0.007422666556522017	0.5000002070674735	0.9983751414636064	0.9313432830254416	0.9476685540290468	0.9997590813771912	False
12_113046855	1.4110787011889556	0.2348774052405047	1.4351747551736482	0.4997647832913527	1.0226170415321258	0.23092176877217965	0.3585261372445269	0.9946120056511476	False
12_113043946	10.170974888971957	0.0014266881809646972	11.708550521369036	0.091920221822054	1.386698824197539	0.0006221356150660773	0.01227022867632694	0.9782700598527084	False
12_113048179	0.6431567329229608	0.4225700048386608	0.6290273472041008	0.500048489639647	0.9854133709955308	0.42771231389635134	0.5445417331875996	0.9978541397241464	False
12_113049297	0.5369200408819665	0.4637119717344918	0.5252885203299229	0.4999378006321917	1.013401018911624	0.4685944267978384	0.5799951358792695	0.9979806875754014	False
12_113055961	0.5805353083961506	0.44610257360393	0.5770766277564691	0.500031327723639	0.9859116587054756	0.4474604762518191	0.5617421526183379	0.997978333337408	False
12_113059170	0.07002270808678901	0.7913037200433733	0.07123867008340312	0.499987600079654	1.0050243048726226	0.7895417427581685	0.8390158300360024	0.9988601982867512	False
12_113059368	1.8519411718053216	0.17355779327882426	1.8898309233918555	0.4996842617621906	1.02601218315058	0.16922099305484573	0.2911142083016985	0.9946120056511476	False
12_113058814	9.665649057617657	0.0018774541993360485	16.848354107114574	0.0589025211758601	1.663718181905885	4.048842666581898e-05	0.004742802496763423	0.9302812387112938	False
12_113066216	22.725055540510308	1.8691473434584442e-06	36.133755788116105	0.07949327685999492	1.6883955571787783	1.8422778857996038e-09	0.0007068353426784446	0.6920931470075274	False
12_113069458	3.3104383167977285	0.06884112818550947	3.3707679874169125	0.4992362522853779	1.0347330580197804	0.06636281282345713	0.15676252325978107	0.9906154533600544	False
12_113069225	3.0794158558781533	0.07928899854353721	3.209491347261064	0.4639066438023749	1.037044698392915	0.07321224005955551	0.16709849502737634	0.9906545479567118	False
12_113069465	2.330830246351354	0.1268342133162057	2.2950926475314186	0.5001553759768276	0.9721157135627744	0.1297834664902704	0.2441663301462141	0.9944909096113326	False
12_113072002	1.2275596953092531	0.2678821446575408	1.2559872092278963	0.4997833364170118	1.0212144716588205	0.26241202609860503	0.39042884571681136	0.9946120056511476	False
12_113072044	1.100066549138262	0.2942515000165673	1.1265225250826916	0.4998031529097284	1.020096002379821	0.2885183078861279	0.4161784984220086	0.9951990707301421	False
12_113075294	0.3983679234092676	0.5279333350245939	0.3968847243813798	0.5000211068211803	0.9882979643195622	0.5287025163357386	0.6306742616817214	0.9980918642423012	False
12_113086066	0.1791376741142443	0.6721153594205205	0.17657168881123653	0.4999769309734543	1.0077902703464754	0.6743361832880621	0.7488957477674313	0.9988601982867512	False
12_113086222	1.6028617068952826	0.20549813618479199	1.6294828287100245	0.4997348561485118	1.0241007632262522	0.20177459552704868	0.3275233480642907	0.9946120056511476	False
12_113090338	3.7438562267971065	0.053001990436026485	3.8257463507470693	0.4791144768753237	1.0387177293450744	0.050470865297459484	0.13102710978388835	0.9895394090940692	False
12_113097659	0.6677832285327271	0.4138255436287493	0.6468702293386741	0.5000587382419392	0.9852801619910828	0.4212338816943819	0.5388505980191524	0.9978541397241464	False
12_113089641	31.52798081016408	1.965869655951025e-08	46.92793084226287	0.0951631063394499	1.6582445188450754	7.364553411548513e-12	0.00036566340854114537	0.6054610487448422	False
12_113100994	0.1086258886849123	0.7417139978537829	0.1088014284177916	0.4999834214514872	1.0061623053158812	0.7415128401773841	0.8017016448588123	0.9988601982867512	False
12_113104903	0.32765053275859657	0.5670458255103971	0.31839513021259336	0.5000273595610735	0.9896474746408018	0.5725737128255628	0.6668857609415662	0.9983950419518864	False
12_113109378	0.004371582899072024	0.947283922574822	0.0042857617190748	0.5000000623313784	0.9987915815476536	0.9478031917987224	0.9603915901972588	0.9997590813771912	False
12_113110990	2.0558183942501955	0.15162576602435496	2.0577100670670916	0.4997129822678519	1.0268917502952004	0.1514375991378386	0.27041321673872665	0.9944909096113326	False
12_113112280	1.3936586832933244	0.2377882060791132	1.4225984268414322	0.4997606521268675	1.022557246393337	0.2329761878530161	0.3606859435454428	0.9946120056511476	False
12_113112680	0.05324453310624477	0.8175107601213489	0.05234311934691505	0.4999933188937648	1.0042332525506428	0.8190351032778227	0.8616391175550902	0.9989064889648234	False
12_113115628	1.341520788745413	0.24676595204614185	1.3323819509168968	0.4998228017928434	1.0215353052090863	0.2483819079559437	0.376384409069136	0.9946120056511476	False
12_113112650	9.192607148116052	0.002429945354716856	10.16569867567523	0.10583450856217833	1.3185836017336048	0.0014307768440567914	0.017743788421000467	0.9828676277306776	False
12_113116104	0.31615426498076715	0.5739280088465456	0.3130117658802192	0.500019540801402	0.989638220952848	0.5758378992278816	0.669557040359102	0.9983950419518864	False
12_113116108	1.155552355104987	0.2823898562995544	1.119834862663993	0.5000988230387102	0.980646687022388	0.28995401505663976	0.41757052547882256	0.9951990707301421	False
12_113120160	0.17018640369728644	0.6799461979456387	0.16924469828154542	0.5000092087690106	0.9923597874486028	0.6807839423200446	0.7539307392495243	0.9988601982867512	False
12_113122037	0.8975983044352631	0.3434265112830389	0.9006788256883738	0.499999109776197	0.9823249240427214	0.34259975824093225	0.4678503832915744	0.996917439293491	False
12_113125249	0.3990979253897535	0.5275554937820305	0.3883403009276663	0.5000322780123462	0.9885615742634264	0.5331731025865112	0.6344151920046158	0.9980918642423012	False
12_113127404	2.489861052085644	0.11458184006598128	2.497190421585401	0.4996318860848822	1.029673565583917	0.11404959937281302	0.22423197868899986	0.9944909096113326	False
12_113128754	3.2818236565789785	0.07005105096429863	3.1607555143309582	0.528197392672721	0.9693343377516516	0.07542826798960213	0.17038206130500827	0.9906545479567118	False
12_113129282	0.8633197396573848	0.3528113505769046	0.8468536497603054	0.5000608340596989	0.983057751508338	0.35744395145709074	0.4817370492785552	0.997568988048414	False
12_113129584	0.1714567677042993	0.6788203641556408	0.16389021675786353	0.5000177871236403	0.9926297069176908	0.6855998534156245	0.7577320439046701	0.9988601982867512	False
12_113132419	0.058742911238567785	0.8084939665562547	0.05777196839335375	0.5000041060860054	0.9955585906719824	0.8100527346665657	0.8549005446789993	0.9988601982867512	False
12_113132441	2.0774063433286187	0.14949400560534332	2.0269495483880746	0.5001613364562348	0.9739085882454526	0.15453050036170135	0.27399808510844315	0.994532804699778	False
12_113132449	0.2788122872551071	0.5974807443914761	0.2786128950356215	0.5000133006421131	0.99017728960591	0.5976118189239288	0.6873651900965589	0.9986838823025188	False
12_113132455	2.1591290553901668	0.14172500111118302	2.07808889860462	0.5001995054561101	0.9737665665524114	0.14942715977239573	0.2680734265794011	0.9944909096113326	False
12_113135578	1.0566611436405822	0.3039779378185927	1.0317148996364267	0.5000744073144054	0.9813498106351408	0.3097562271584701	0.4368276591903119	0.9958340354189781	False
12_113137572	0.4106809847338866	0.5216240666493517	0.4054247069361736	0.5000266837694576	0.9882276946488979	0.5243009263535363	0.6269965535369392	0.9980918642423012	False
12_113142171	0.016034191955970556	0.8992362672893723	0.015565617053653112	0.5000001827305316	0.9977086808992398	0.9007117802099621	0.9241994562892684	0.9994934794907332	False
12_113150709	2.1902355496001182	0.1388880742363734	2.165801932740578	0.5001332904634583	0.9728499238874304	0.14111099072642574	0.2580592613940889	0.9944909096113326	False
12_113150810	2.596237764458408	0.10711772588147572	2.4837101644297945	0.5002565370702792	0.9714249708194356	0.11503061691625938	0.2255106614805495	0.9944909096113326	False
12_113150856	0.014446220761666241	0.9043307125351432	0.01452029205393046	0.5000006824737367	0.9977480964520418	0.9040869414240004	0.9267921351610428	0.9995522375595324	False
12_113150816	4.785019247677042	0.028708326840776618	4.572326843390329	0.5473429954695075	0.9645243292199048	0.03249240345319382	0.0987239941835596	0.9868372775178109	False
