## Supplementary material for "Trex-QTL: A mixture-model for identification of genetic effects with global effects on molecular phenotypes": Wu_etal_SuppDataset1 (part 213 of 300)

Variant	CPMA	CPMA_p	Trex-QTL S	predicted_T	predicted_L	Trex-QTL_p	pval	pval_corrected	pass_fdr
12_113155240	8.462659630814606e-05	0.9926601468164328	8.318032269016841e-05	0.5	0.999831345114013	0.9927231346120208	0.9944672050614196	0.9999469889073782	False
12_113156423	0.6445786081429787	0.42205766366673403	0.6417396183169329	0.5000328000920921	0.9851336576810886	0.4230815573777468	0.5404795658515942	0.9978541397241464	False
12_113156900	2.945430490999456	0.08612074978690365	2.8571761987695936	0.5002460932821916	0.9691468724444956	0.09096706213338401	0.1928344780724412	0.9923015821264598	False
12_113159848	2.357471484879284	0.12468413881905925	2.283556379563379	0.5002035618975069	0.9724191655244562	0.1307517503503559	0.24543817810769755	0.9944909096113326	False
12_113161438	0.10137681935327693	0.7501836114475257	0.10186544565658552	0.5000041207821373	0.9940400625520538	0.7496024076009149	0.8080426584527198	0.9988601982867512	False
12_113160812	4.817894414221996	0.02816573161024605	4.616343793455599	0.5451810156672251	0.9641789599955204	0.03166867274565022	0.09719811837128277	0.9868372775178109	False
12_113162926	0.7615924196713308	0.382830638003133	0.7458290745635168	0.5000551569091537	0.9841104647515434	0.3877999919404976	0.5094067196631795	0.9976099674615392	False
12_113163493	0.4084115818641294	0.5227768265990329	0.42195382606223575	0.4999205380155418	1.0123360832326498	0.5159637296574244	0.6200626184347897	0.9980918642423012	False
12_113163639	1.3894918424075795	0.2384909340123021	1.3452725489114528	0.5001235140564486	0.9788063615921184	0.24610627953912834	0.3740429102022939	0.9946120056511476	False
12_113164710	0.7135813427739777	0.3982574505334831	0.7225535236757423	0.4998844786804471	1.0159936219519952	0.39530758236506414	0.5162107929940714	0.9976099674615392	False
12_113164767	1.5085859868012792	0.21935497908100546	1.4632075064801031	0.5001267191944743	0.9778807920175108	0.2264204617044233	0.3538209263131275	0.9946120056511476	False
12_113168961	0.010913148170800469	0.9167995372338013	0.010860515976673923	0.4999998753026795	0.9980619542079974	0.9169996832973945	0.9366883995277132	0.9997261015601768	False
12_113172242	0.013713727721444968	0.9067763512387141	0.013808997409796577	0.5000004804466581	0.9978019647898172	0.9064545805305468	0.9286050738360996	0.9995819425127734	False
12_113175043	1.3907023340243538	0.23828652804781536	1.349264515272807	0.5001167558052574	0.9787524442956814	0.24540673638726185	0.3733685403024298	0.9946120056511476	False
12_113178978	1.5399973444680768	0.2146182004312688	1.4782387279738032	0.5001513620037666	0.9778851426860828	0.22405029308722668	0.3512641302992004	0.9946120056511476	False
12_113186020	1.6868454164256832	0.19401733523451886	1.6495627804179094	0.5001281550328849	0.9764230933590478	0.1990184494579258	0.32454564043212075	0.9946120056511476	False
12_113190029	0.12421296736458487	0.7245093574006032	0.12035902055868065	0.5000109751688492	0.9936391977879134	0.7286454285810471	0.7917432974523739	0.9988601982867512	False
12_113193105	0.5425155597905587	0.4613920626972976	0.5490612769972358	0.5000161083803993	0.9861315072926844	0.4587015096836378	0.5715125421979561	0.9979806875754014	False
12_113195914	0.6130491723913281	0.4336420473261747	0.6052669511482236	0.4999221642803104	1.0144528692312484	0.4365754726526704	0.5523157828187181	0.997978333337408	False
12_113196733	0.2545899277140933	0.6138615515219198	0.2570856319143786	0.5000086124526895	0.9905137158235696	0.6121294716738599	0.6992213419847093	0.9988601982867512	False
12_113203123	1.809611506205272	0.17855484039214475	1.7940671587239194	0.5001042519118389	0.9752445390149111	0.18043140450703687	0.3039135667389829	0.9946120056511476	False
12_113203340	2.3397773063591103	0.12610758080575402	2.330355321235402	0.5002987754072561	1.028545853200038	0.12687291414041255	0.2405114047683192	0.9944909096113326	False
12_113204041	0.92753990043812	0.33550299736155065	0.9066499790715172	0.5000156850273306	0.9825002548910636	0.3410048430857119	0.466407095009264	0.996917439293491	False
12_113206462	0.035062470409840785	0.8514648165205663	0.0348475573991891	0.4999950273958696	1.003472381567938	0.8519154548981803	0.8867804703843966	0.9990191847471842	False
12_113206745	0.029412047816812507	0.8638310938940202	0.02940685452631442	0.500001353785365	0.9968041681890794	0.8638429987197302	0.8959203468904087	0.9992372150289488	False
12_113207818	2.3040871564190866	0.12903406661921654	2.2374275584843417	0.5001859923082501	0.9726620363336712	0.13470491713755328	0.2503228033283344	0.9944909096113326	False
12_113211672	0.1117094262586562	0.7382063086407059	0.10965424843379876	0.5000078368644794	0.9938887583462541	0.7405381128362898	0.8009509526898758	0.9988601982867512	False
12_113214715	0.009557052206172756	0.9221227300123216	0.009377318714541616	0.499998811970682	1.0017892615559358	0.9228561922924592	0.9411988178022264	0.9997590813771912	False
12_113213797	4.4642138331641945	0.0346120138167032	4.415022021919867	0.5119337801794969	1.0383090594119533	0.03562381886547061	0.10461960468482036	0.9868372775178109	False
12_113214788	0.6276404091046288	0.4282221505331372	0.6223104177770438	0.5000374985958677	0.9853904663626424	0.4301900139047754	0.5467060960418929	0.9978945464388109	False
12_113215255	0.7530975516036449	0.3854972961761123	0.7342669740100973	0.4999179184623313	1.0158245178320453	0.3915035829523685	0.5127876822692548	0.9976099674615392	False
12_113216693	0.3963075049474014	0.5290024029414206	0.396030675383372	0.5000198935817824	0.9882928250834366	0.5291463342335982	0.6310456207819843	0.9980918642423012	False
12_113218868	1.8603243872470328	0.17258736599503266	1.7816043196507962	0.5001851976018115	0.9757614711986718	0.18195244857214887	0.3056012001961596	0.9946120056511476	False
12_113222700	0.15708687845777547	0.6918528425809377	0.15287412269390188	0.5000130329733985	0.9928169477180468	0.6958037365503225	0.7658854266044621	0.9988601982867512	False
12_113224949	0.07353688386938018	0.7862550172849097	0.07239840498004924	0.4999906810427909	1.0049829791348934	0.7878761875611371	0.8377713213947837	0.9988601982867512	False
12_113224967	1.6378802167901654	0.20061655909009413	1.5969695025669353	0.5001263796235492	0.9768348906029372	0.20633320565356816	0.33239544276313954	0.9946120056511476	False
12_113225583	3.1643098268122567	0.0752642418632492	3.0552116787548584	0.5253865705913249	0.9696571888712648	0.08047850769607634	0.17775912122311566	0.9907533745381584	False
12_113227474	0.19836464008568555	0.6560441120917627	0.19778822242005845	0.5000003785346121	0.9917304065611946	0.6565120835087571	0.7349618075391593	0.9988601982867512	False
12_113235274	0.02423518797655788	0.8762879827887672	0.0231283945395262	0.5000010477029432	0.9972309202971138	0.8791236617096143	0.9076420804539238	0.9993855037293334	False
12_113229721	8.431754210809459	0.0036872445624477335	8.215996813058156	0.5500793356453914	0.9523984262954902	0.0041522699421477904	0.030192292248220527	0.9868372775178109	False
12_113235368	0.24337574217381075	0.6217785368465875	0.24386785637034336	0.4999634600630272	1.00923265597611	0.6214263962056839	0.706724276689869	0.9988601982867512	False
12_113235279	2.9214225375893648	0.08741077268488562	2.805209540139913	0.5268142768918621	0.9710673451883342	0.093958567806527	0.1969581588790423	0.9924570302265624	False
12_113235620	7.963522161434412	0.00477294446598875	7.7352425801655045	0.5511737252892375	0.9539522223800496	0.005415328777238382	0.03479327202111051	0.9868372775178109	False
12_113238026	0.787824111071501	0.3747588784812503	0.7588198636294692	0.5000735955808207	0.9841071262335463	0.383698095795761	0.5056908503838612	0.9976099674615392	False
12_113245667	0.0018828084766031594	0.9653895800569156	0.001881271047750488	0.5000001354895629	0.9991916014678024	0.9654037048477389	0.9736522996640112	0.9997590813771912	False
12_113249117	2.185013027615355	0.13935988485335105	2.133345622496563	0.5000897966821207	0.9732212770998692	0.14412587962550286	0.2616777343449641	0.9944909096113326	False
12_113254140	0.5949528901427357	0.4405102325748919	0.5820886399415031	0.4999317652184202	1.01410904024023	0.4454948033403494	0.5600613539912275	0.997978333337408	False
12_113254367	0.5267892261389591	0.4679598722230766	0.5000449469152954	0.5000578333407104	0.9871854222604474	0.4794803735696079	0.5892682915715723	0.9979806875754014	False
12_113255639	2.476638516275216	0.11554897169803767	2.574409047094377	0.4993904178172946	1.030624979756168	0.10860465337154768	0.21701667641579234	0.9943348047269333	False
12_113259208	3.855257973359528	0.049590300149716215	3.9069689685711633	0.4992273610013293	1.0373436985223752	0.04808624954063179	0.1269188073449362	0.9885526314490372	False
12_113259331	0.4366507521299354	0.5087434402896602	0.4254379470003187	0.5000364242391651	0.9880209439500198	0.5142360110818671	0.6185862951404928	0.9980918642423012	False
12_113259696	2.393830373452204	0.1218148286267503	2.2811965308610525	0.5002440633589634	0.9726607803999228	0.13095081259554076	0.245695623373524	0.9944909096113326	False
12_113260649	1.1605958581703248	0.2813419989751318	1.1160913084131607	0.5001110843197614	0.9807544865691636	0.2907616557532389	0.418330330754514	0.9952380123044564	False
12_113263518	0.6247042593992944	0.429304506686272	0.6203740307064436	0.500035091119854	0.9854013510448748	0.4309083277870989	0.5473383178230155	0.9978945464388109	False
12_113263553	0.6226397101011685	0.4300680413958754	0.6337036675795389	0.4998941412561012	1.0150132182756502	0.4260000299859247	0.5430312357429716	0.9978541397241464	False
12_113263569	0.4981053279718424	0.4803338096834368	0.5007055341120576	0.5000186811464131	0.9868003462475256	0.47919028057409396	0.5890062897523685	0.9979806875754014	False
12_113263878	0.0034222481411276817	0.9533503751512624	0.00341719544303487	0.4999994818946947	1.0010894738301246	0.9533847860070552	0.9646439936367732	0.9997590813771912	False
12_113263909	1.4029795100913702	0.2362253399336236	1.3262443331987015	0.5001583160407898	0.9792098558780992	0.2494744553525603	0.3774791210180707	0.9946120056511476	False
12_113263934	0.11331668657220464	0.736399276342494	0.11400614868398408	0.4999822770321986	1.00632217334864	0.7356284914159921	0.7971450914813526	0.9988601982867512	False
12_113264755	2.292874045994324	0.12996905972653672	2.3135078059167427	0.4993709434868829	1.028633283312531	0.12825432634946246	0.2422611212652637	0.9944909096113326	False
12_113264897	2.7923011628215595	0.09471812210769537	2.6793103329364385	0.5261992995836654	0.9716972817406492	0.1016597463176624	0.20769168992882087	0.9939155221342548	False
12_113265248	0.009581549001410394	0.9220233036886636	0.009567746183165582	0.4999998142527568	0.9981778814015608	0.9220793100497494	0.9405819743887526	0.9997590813771912	False
12_113264932	4.233005531245284	0.0396451778827488	4.08689642843092	0.5337165872331016	0.9654687887673676	0.043216928283268286	0.1184521616004438	0.9877314793876086	False
12_113267081	1.2870876365990682	0.2565853566036047	1.2463920180634886	0.5001120324538022	0.9795944238404221	0.2642427027395257	0.3922890586331593	0.9946120056511476	False
12_113267233	1.64247102642247	0.1999867703658456	1.5900238221256586	0.5001427888604777	0.9769690653253176	0.20732273033544124	0.3334559805617433	0.9946120056511476	False
12_113267819	2.635122689603236	0.10452398651343976	2.5420215672056656	0.500236232180696	0.9709701221450332	0.11085277555140673	0.22005589751855803	0.9944909096113326	False
12_113269412	0.001649332366906009	0.9676052388022188	0.0016037292189139407	0.4999997513004474	1.0007364497457805	0.9680559841242936	0.9756611701342988	0.9997974951173236	False
12_113269736	2.2328842038361927	0.13510144626693266	2.1626806348249366	0.5001892174536037	0.9731548734184412	0.14139782664821732	0.2584112551424977	0.9944909096113326	False
12_113271171	4.125993033160056	0.04222922956991726	3.9545110435792594	0.5387370549160061	0.9664429285310894	0.04674589680456143	0.12465932643888834	0.9880612318268052	False
12_113273531	0.010772633577644795	0.917334972219167	0.01062086664387607	0.4999985381711877	1.001908825582104	0.9179172648346432	0.9373918174553586	0.9997261015601768	False
12_113273050	4.190993697604198	0.04063926986856048	4.034623096573341	0.5355055290559549	0.9658381733148134	0.04457563123850916	0.12088706981152385	0.9880612318268052	False
12_113274679	3.1403726846561426	0.0763763539605603	3.0479052345071977	0.5002632384435056	0.9681323688910864	0.08084135029730344	0.17830021193668896	0.9907931859315596	False
12_113274926	2.8021781521342177	0.09413634334528154	2.6871704961922664	0.500190346291236	0.97023961443853	0.10115930381139028	0.2070281418432284	0.9939155221342548	False
12_113275063	0.8012006323637308	0.37073464246404897	0.8075909628933005	0.4998760538741233	1.0168733680847704	0.3688334430852417	0.4920918168288325	0.9976099674615392	False
12_113277562	0.2794024674944353	0.5970931283440746	0.27245689822302666	0.4999684604744388	1.009628853889798	0.6016884057352281	0.6906481868050188	0.9987190688101364	False
12_113288953	0.2951181218846983	0.5869592313836727	0.286076317239349	0.5000262313148097	0.9901981870406592	0.5927459601830136	0.6833884581363809	0.9985737295172986	False
12_113289024	0.8182733038276808	0.365685495336041	0.7879202172225632	0.5000768732912542	0.9838085103858468	0.3747297479029954	0.4974520323082417	0.9976099674615392	False
12_113297695	1.3258913903181906	0.24953746102364205	1.2942247824503283	0.5001021492194361	0.97912428538075	0.255270834425537	0.3833314442622456	0.9946120056511476	False
12_113308507	0.1554436509192243	0.6933865610333392	0.15327701939895633	0.5000105186047025	0.9927596868516128	0.6954231871833747	0.7655704548522452	0.9988601982867512	False
12_113315750	5.218962351130926	0.022341878632335718	5.041901594213414	0.5401515032646894	0.9621034207220248	0.024741316661289536	0.08319013415062712	0.9868372775178109	False
12_113319105	1.8388304310923893	0.17508808975131065	1.7733168283448322	0.5001679899961861	0.9757315982727844	0.1829721275346835	0.3067164166352929	0.9946120056511476	False
12_113324731	0.6815855671582938	0.4090412739530985	0.6670701874209044	0.500051633014262	0.9849748525680616	0.4140749416493307	0.5326149547220986	0.9978295362662764	False
12_113327018	0.02552190754599337	0.8730734632214988	0.02456822170279338	0.5000152788403176	0.9971338181140942	0.8754477647439359	0.9048671394470508	0.9993096725406256	False
12_113328512	0.8567625176456772	0.35464626671904786	0.8237267501572205	0.5000822135674573	0.98345872925003	0.3640928000528109	0.4877807477645834	0.9975793293339338	False
12_113328981	2.194930256201189	0.1384654762386266	2.1099389230039383	0.5002070093935604	0.9735842719179204	0.1463451584348564	0.2643717965293872	0.9944909096113326	False
12_113331453	0.9637707269160672	0.3262386708221523	0.9615302585771132	0.4998655982330005	1.0183236537411595	0.3268016311657367	0.4530774676726777	0.996326532829664	False
12_113333240	2.8077540817159274	0.09380962525806193	2.7104511161451232	0.5002495775196701	0.9700194649572348	0.09969279611943926	0.20496516230158346	0.9937016866842266	False
12_113335425	0.16218667868122338	0.6871512227474748	0.16361101719303406	0.4999738358220625	1.007585393101451	0.6858534686746673	0.7579342409607949	0.9988601982867512	False
12_113335681	0.8024515518396527	0.3703614051443805	0.7874702891422203	0.5000572374276632	0.9836571726405379	0.3748661522487984	0.4975949941704596	0.9976099674615392	False
12_113335687	3.2867678822249786	0.06984037661448728	3.2067123617780453	0.5002534152987447	0.9672313003737512	0.07333670351965682	0.16729670509929584	0.9906545479567118	False
12_113335731	0.10280001492070312	0.7484950338568579	0.10184307270901627	0.5000063887307516	0.9940828718167428	0.7496289858460612	0.8080631629429184	0.9988601982867512	False
12_113336255	6.3825213635841465	0.011524959186784534	6.448941347436628	0.4856021304056575	1.0493735733242369	0.011101847503816709	0.05143095710973263	0.9868372775178109	False
12_113337163	4.310008183681248	0.037888779364547036	4.1592847487809195	0.5344849564698514	0.9652224390332762	0.04140688579575058	0.11519821291976536	0.9877287395417464	False
12_113337731	3.2959262417621176	0.06945192699842617	3.2103646874966216	0.5002586761902756	0.9672414887326259	0.07317317226618925	0.1670375511259528	0.9906545479567118	False
12_113339227	5.706481483306563	0.01690238403709321	5.5468074356613215	0.5372108338773158	0.9599498602390528	0.01851442697087036	0.06952047401824786	0.9868372775178109	False
12_113339427	4.384898061634715	0.036258660191324066	4.229051462665666	0.5360949045972528	0.9650441995514322	0.03973764242831845	0.11214646129521168	0.9868372775178109	False
12_113341919	0.2260914658976532	0.6344372153467244	0.22507840081016184	0.4999681751757266	1.008840489941543	0.6351973797754082	0.7178872628954732	0.9988601982867512	False
12_113341598	6.170802143711513	0.01298757081952906	5.924155734344822	0.5544551266908797	0.9600792440552504	0.0149346924088124	0.06107262405643747	0.9868372775178109	False
12_113342162	0.0015093209612722092	0.9690099964533586	0.0015222956062643787	0.5	0.9992693864854876	0.9688771483822026	0.9762945310537656	0.999815356887746	False
12_113342598	0.2635418996483025	0.6076971976725272	0.2679094476152386	0.4999548900879722	1.0097472344755023	0.6047375923731645	0.6931468867633833	0.9987319915932354	False
12_113345256	2.197436716723473	0.13824044567344218	2.195526712221181	0.5001023466912055	0.9725196061077994	0.1384118890685211	0.2548280954802977	0.9944909096113326	False
12_113345699	0.08736608412704072	0.7675527255429258	0.08798994540848071	0.4999861191916987	1.0055563635940985	0.7667482470558968	0.8214349383982462	0.9988601982867512	False
12_113348661	1.5487033823442855	0.2133269588632386	1.500215483854845	0.5001303894262349	0.9776185649601884	0.2206382091881257	0.3476245832889544	0.9946120056511476	False
12_113348870	1.937873542677892	0.16389960763441547	1.895712976620416	0.4999521242108454	1.0254776449463856	0.16855895932513154	0.29035554216435144	0.9946120056511476	False
12_113349099	1.6884254685826363	0.1938086571571983	1.6341326568908698	0.5001452632561513	0.9766564439346116	0.2011323955952502	0.3268415737651883	0.9946120056511476	False
12_113349833	0.7483057322312447	0.38701317667216095	0.7366927610491985	0.5000486109456054	0.9841653769268456	0.39072236868691257	0.512083125203265	0.9976099674615392	False
12_113350796	6.319625511173741	0.0119408844445259	6.12856222892151	0.5439491924185799	0.9584678091839302	0.01330149992358176	0.057062857084272875	0.9868372775178109	False
12_113351520	0.4188631923607602	0.5175048348629105	0.4043585528525	0.5000382184794154	0.9883750957370582	0.5248468597539341	0.6274658785348175	0.9980918642423012	False
12_113352159	0.8351260240573879	0.3607944613694747	0.8238330498425057	0.5000545639126907	0.9832410198101816	0.364061850461611	0.4877539780134908	0.9975793293339338	False
12_113352708	2.704529598196757	0.10006359288425593	2.6431498107194784	0.5002019383281985	0.9702046077798668	0.1039971711177039	0.21083969874347344	0.9940353365654782	False
12_113357193	2.031589648847387	0.15405939554521994	1.9837324165528119	0.5001557856044239	0.9741774627427464	0.1589977560506315	0.2791424338715952	0.994532804699778	False
12_113358791	2.617111847183537	0.1057167000242316	2.5245343842034345	0.5002344881500087	0.9710700512769944	0.11208786182862196	0.22167119569086746	0.9944909096113326	False
12_113357209	4.7159655610145705	0.029883778637303737	4.5649433608632535	0.5349801811053885	0.9635604123728768	0.03263275330676163	0.09900877876965083	0.9868372775178109	False
12_113361117	0.09997715870038347	0.7518570462169615	0.09699264584924094	0.5000083695164986	0.9942857915086308	0.7554688677963539	0.8126151597670006	0.9988601982867512	False
12_113360737	4.767819843069219	0.028996522870987976	4.607491603252129	0.5368757391277731	0.9635446580239048	0.0318325638504936	0.09750511615508912	0.9868372775178109	False
12_113361158	0.949278511996738	0.3299030138795932	0.9156980653824576	0.5000869331883343	0.9825337753527242	0.33860706088238346	0.4641669794550704	0.996762672454179	False
12_113363550	1.3867870156210245	0.23894844598606024	1.3390106521037524	0.5001252975710293	0.9788848398749648	0.2472085170711213	0.37516610060983774	0.9946120056511476	False
12_113363077	6.590884633508267	0.010250222432752865	6.336730649258242	0.5560034046906946	0.9588109265182252	0.011826266468562552	0.053348696512471004	0.9868372775178109	False
12_113364126	0.7694131044044923	0.38039867442085795	0.7412343341457017	0.5000706460188994	0.9842902281709164	0.38926576357578535	0.5107953293049604	0.9976099674615392	False
12_113364375	1.2977874363649846	0.2546177696271027	1.2535204329869885	0.5001164690223228	0.9795632258359916	0.26288115733710826	0.3908862097620739	0.9946120056511476	False
12_113364711	3.3205679551469416	0.06841818912405206	3.2326166371785803	0.5001627499126936	0.967127356574433	0.0721852650318916	0.16553616678807986	0.9906545479567118	False
12_113365788	0.07309855639345386	0.7868775813562244	0.07132783986526192	0.5000058872229626	0.9950848113372746	0.7894131681916114	0.8389195728459037	0.9988601982867512	False
12_113366691	2.314824909309152	0.12814572935004154	2.2405339669021487	0.500200249913929	0.9726889705223808	0.13443454928426854	0.25000441416108443	0.9944909096113326	False
12_113366899	3.1800255005055083	0.0745435664583608	3.0740598094016605	0.5248518391749517	0.9695165110940018	0.0795505783900432	0.17642575979103647	0.9906853544747796	False
12_113368030	1.039118665177682	0.3080265356772238	1.0154298030211066	0.5000798679642066	0.9814893646147116	0.3136055310583732	0.4405161891493655	0.9958709239358624	False
12_113369177	0.3958310854453657	0.5292501500987525	0.39682344505854417	0.5000167925141251	0.9882620877999168	0.5287343387281473	0.6307021705711583	0.9980918642423012	False
12_113369759	0.13535122670550948	0.7129469725700345	0.13389028435267392	0.5000082417162545	0.9932216696292612	0.7144320748313091	0.7806703031759746	0.9988601982867512	False
12_113370427	3.2962262526792188	0.06943924129256551	3.1631136100659205	0.5307291191286629	0.9695127038615944	0.07531940262232195	0.17022087322928064	0.9906545479567118	False
12_113370966	0.1599117875877738	0.6892377447614206	0.16055499115464045	0.500006737368979	0.9925223867253652	0.6886460632405513	0.7601424606413463	0.9988601982867512	False
12_113371973	0.1553337889901627	0.693489434960116	0.15662258620432112	0.5000054789822139	0.9925986361779048	0.6922852491175546	0.7630079631465962	0.9988601982867512	False
12_113372339	0.033192488770971806	0.8554351438598014	0.03346030726606841	0.5000012428418763	0.9965771841033328	0.8548595441004777	0.8890484948280272	0.9991692589870336	False
12_113372804	1.7461608485229476	0.1863600960035865	1.7816785134309612	0.4997036476247636	1.0252513144217492	0.1819433496720468	0.3055926566585769	0.9946120056511476	False
12_113373520	1.5648524846826035	0.21095613526218526	1.5004303385176172	0.5001514603221032	0.977733096100596	0.2206051591854961	0.34758585258524605	0.9946120056511476	False
12_113373563	1.913735297886376	0.16654892540465915	1.9463892589992609	0.4996874989682714	1.0263560833586027	0.16297647437583962	0.2838903624909083	0.9946120056511476	False
12_113374506	0.3276272532359883	0.5670595988903886	0.32631136861164123	0.4999543150446669	1.0106504206690916	0.5678392030972916	0.6629682641752952	0.9983491687939406	False
12_113374748	0.3845329733021856	0.5351871942952449	0.3770513532181212	0.5000276339063885	0.9886849145901576	0.5391855421109215	0.6393163347312459	0.9980918642423012	False
12_113375036	1.0340904111529596	0.3091998802308351	1.0402682288513458	0.4998445493032299	1.0191395653156818	0.3077590971852675	0.4348831500364809	0.9958340354189781	False
12_113375983	0.11630146252116448	0.7330809955257142	0.11623034008516694	0.4999828049942994	1.0063624381792082	0.7331595089092047	0.7952011518966938	0.9988601982867512	False
12_113376331	0.014935464291379931	0.902732123127764	0.014754288367839763	0.4999978532827261	1.0022520810416229	0.903320967834531	0.9261821265776354	0.9995090424430764	False
12_113376913	0.8077661585811313	0.36878151180480057	0.8150510028935969	0.4998740003757264	1.016959924802456	0.36663112130019415	0.4900561766074524	0.9975793293339338	False
12_113377822	0.47572197398372396	0.49036650356260203	0.479638577424339	0.4999254461557104	1.0129962587913175	0.488586071810283	0.5969557666885191	0.9979806875754014	False
12_113378677	0.3042368494724741	0.5812384076847987	0.30526140184883843	0.4999540954616986	1.0103383822019592	0.5806026410180111	0.6734033409788502	0.9983965191621698	False
12_113378835	0.38580792167510936	0.5345112083287482	0.3809549477700784	0.4999499639975061	1.0114604695614562	0.5370926071000144	0.6376013619538046	0.9980918642423012	False
12_113379123	2.3085169503871725	0.12866676014061906	2.3186540272363345	0.4991677367254018	1.0286480497434631	0.1278305942442156	0.2417206001208625	0.9944909096113326	False
12_113380008	2.618311380064256	0.10563680265441387	2.622021932944336	0.5001152254411623	0.969949167015452	0.10539007239805953	0.21278819488150968	0.9943348047269333	False
12_113380271	5.4345181800240425	0.01974253648425361	5.497478687768306	0.4845132078647047	1.0456840479201208	0.019043912723793688	0.07068296469867227	0.9868372775178109	False
12_113381376	5.286632924520858	0.02148973082840477	5.377903826887631	0.4770271381372342	1.0460402094757626	0.020393366641149883	0.07375465124425233	0.9868372775178109	False
12_113381695	0.4479594062740659	0.5033055960442174	0.4521859865199076	0.4999283188860987	1.012625417485025	0.5012986881390897	0.6076625279872052	0.9979875561041772	False
12_113381749	0.02470146413526919	0.8751132396239382	0.024897945928387344	0.4999958559536836	1.0029554565521144	0.8746216249927206	0.904246309049372	0.9993096725406256	False
12_113381956	1.135314835057585	0.2866445076677583	1.1047697899994091	0.5000908288801319	0.9807365353381172	0.29322171262623475	0.4207162560167864	0.9953179250540412	False
12_113382977	0.01183728968321418	0.91336167174257	0.011592310551350238	0.4999984607003038	1.001987538676678	0.9142593771909902	0.9346174460176578	0.9997261015601768	False
12_113383431	2.631499745777205	0.10476271510522228	2.5740358864495647	0.5001967213750228	0.970580744203751	0.10863026856013658	0.21705939410370606	0.9943348047269333	False
12_113385000	0.016616506156090338	0.8974327983663921	0.016451166600745637	0.4999977348148149	1.0023808446145626	0.8979415561993052	0.9220863546604712	0.9994934794907332	False
12_113385246	0.4857308658821466	0.485837873185525	0.4796225586178479	0.5000308136605661	0.9871965706803248	0.488593331805581	0.5969603232418966	0.9979806875754014	False
12_113385436	3.2179602157565914	0.07283433737193501	3.118746774958709	0.5001720807211958	0.9677810922445916	0.07739628705488433	0.17327604226886742	0.9906545479567118	False
12_113386456	0.6258957434936008	0.4288647909519289	0.6213013375163428	0.4999154809641014	1.0146828865440765	0.4305641115629212	0.5470449896993416	0.9978945464388109	False
12_113386779	3.8433008646647977	0.04994510310819167	3.904942135017337	0.4991658909442608	1.0373666164386988	0.04814428548598737	0.12701962108841253	0.9885526314490372	False
12_113386950	1.5919325105724056	0.20705024913859948	1.5693279200713732	0.4998081914060531	1.0232942346235008	0.21030464284842346	0.3366529723252035	0.9946120056511476	False
12_113390679	0.6510783673311664	0.4197273987851985	0.6424534379730176	0.5000048555982491	0.985192165027118	0.4228237656694375	0.5402568643052709	0.9978541397241464	False
12_113392182	0.5239425013009225	0.4691647512869528	0.5194720473627967	0.4999297679932197	1.0134146846037106	0.4710669784653427	0.5821276028599207	0.9979806875754014	False
12_113394019	0.2559245571783606	0.6129339664004181	0.2518396849191049	0.4999676875422181	1.0092985117641953	0.6157826674024344	0.7021438014071776	0.9988601982867512	False
12_113395457	2.4136635335443093	0.1202805834203594	2.409239027823787	0.4997797938263294	1.0290765411897442	0.12062098831497893	0.2325670539547181	0.9944909096113326	False
12_113395660	0.0003414370804653012	0.9852575151510028	0.00033669781259959564	0.4999999491106145	1.000339839335692	0.9853601765784208	0.9889486493521435	0.9998540362365428	False
12_113397125	0.09857318303598106	0.753548635394101	0.09889243900761358	0.4999847779540394	1.0058793975557176	0.753162820545133	0.8107532381431362	0.9988601982867512	False
12_113400826	1.0991750710590793	0.29444721300724885	1.065376228747482	0.5000571144331363	0.9811175324008682	0.3019921867325931	0.4292973851648874	0.9956763756650062	False
12_113401591	0.260799946987035	0.6095711124757734	0.2556259649572894	0.499968493174195	1.0093499701120303	0.6131412277952777	0.7000392433159633	0.9988601982867512	False
12_113397066	10.529880397049963	0.0011745981383217696	11.761075206348323	0.11127953677183554	1.3200494979746016	0.0006048227844009935	0.012125558106592592	0.9782700598527084	False
12_113402899	0.02485978301341873	0.8747169559565827	0.02441270162671572	0.49999682143659396	1.0028888033115708	0.8758393988987109	0.9051741372308572	0.9993096725406256	False
12_113405785	1.3925074305759608	0.2379821106785168	1.4284481870854506	0.4997501847236524	1.0226581733519968	0.2320178621888401	0.35968293223322945	0.9946120056511476	False
12_113406460	1.523201162924522	0.217135703889008	1.538751349056838	0.499762163144081	1.023344706244074	0.21480376007034813	0.34145671872339045	0.9946120056511476	False
12_113406892	0.4864426892471839	0.4855184451434519	0.4782961611817882	0.5000341356258922	0.9872415799550548	0.4891951008575712	0.5974803398960992	0.9979806875754014	False
12_113403684	7.5797017411841825	0.005902920654031418	8.442681194126635	0.10634406176595022	1.2986637895167144	0.0036651547075157173	0.02828366595223707	0.9868372775178109	False
12_113408208	0.4430215668421624	0.505667667628656	0.4369990128834616	0.4999433480531634	1.0122701632115598	0.5085744718434366	0.6138059010783653	0.9980918642423012	False
12_113407192	8.323816282554048	0.00391286275724856	8.814336030172852	0.26094352251576536	1.1150301963963725	0.002988729469724395	0.025459172427384203	0.9868372775178109	False
12_113408874	0.0004479964369918932	0.9831132950473812	0.0004388753222883679	0.5	0.9996134158914104	0.9832860585582518	0.9873236685039072	0.99985352534537	False
12_113409413	4.911933639550966	0.02667176672663385	5.065815070422103	0.4591111116072185	1.0468098937847583	0.02440222760945077	0.08247361613202157	0.9868372775178109	False
12_113411672	1.9057941160347696	0.16743120443531312	1.862872936490021	0.5001424362288401	0.9749582013829314	0.17229358808329953	0.29458971939035594	0.9946120056511476	False
12_113411806	1.5610277990423924	0.21151479417373686	1.620491248802864	0.4996909978471125	1.024281093573778	0.20302330355188847	0.32885613992719764	0.9946120056511476	False
12_113412555	2.967205772143757	0.08496850099832852	2.89114217315364	0.5002315007419365	0.9688947375338268	0.08906776136615867	0.19023667307811692	0.9922290136133528	False
12_113412708	0.13544805034288745	0.7128488698482277	0.13383286004682304	0.4999819783067285	1.0067891987633233	0.7144906360614365	0.780715299140577	0.9988601982867512	False
12_113413815	0.5512964243037288	0.4577884592234816	0.5570021455423557	0.4999112489489035	1.014022277669144	0.455470651763477	0.5687148184241958	0.9979806875754014	False
12_113413554	3.299343038466361	0.06930759727722002	3.384100491752178	0.4779247783722976	1.0365656925970534	0.06582808927074812	0.15599360487733474	0.9906154533600544	False
12_113414040	0.9267516541142696	0.3357084306786501	0.9317040893329248	0.4998589144142833	1.018104824508405	0.3344205096862416	0.4602272694910842	0.9965805952267284	False
12_113415299	1.2588399093756948	0.2618707941798193	1.2333695124580115	0.5000909588245025	0.979580099200415	0.26675274753463696	0.3947513061645041	0.9946120056511476	False
12_113415754	0.025233058536713315	0.8737877092150722	0.025064486100745853	0.4999964182354664	1.002943895219579	0.8742064814382524	0.90390912409944	0.9993096725406256	False
12_113416653	0.010313500114495607	0.9191095786839508	0.009851902574155249	0.5000011473474816	0.9981916638975052	0.9209344166681528	0.9396552853456116	0.9997279509730884	False
12_113420604	0.4546283452103523	0.5001451824348393	0.4567560324612714	0.499930239608115	1.0126596636417096	0.4991439609285624	0.60584218491291	0.9979875561041772	False
12_113421362	0.011762561232711022	0.9136345033228512	0.011405256067519076	0.5000010416999662	0.9980396814616485	0.9149513020501308	0.9351334756876551	0.9997261015601768	False
12_113421869	0.007033083481083224	0.9331649750099844	0.0071043379066395565	0.5000002740081358	0.9984204799872218	0.932828061644536	0.9488680667056631	0.9997590813771912	False
12_113421977	1.5802622214566853e-05	0.9968282167847716	1.544414772070013e-05	0.5	0.9999316656173612	0.9968643981134924	0.9976135051685554	0.9999469889073782	False
12_113422751	0.42338525057638776	0.5152526852476803	0.4318233576450439	0.4999253410460018	1.0124007231732182	0.5110956081167803	0.6159070417545465	0.9980918642423012	False
12_113423423	0.6458937866089798	0.4215845949584107	0.6198399182540015	0.5000633374902238	0.9856580956527972	0.4311067795485737	0.5475091885746702	0.9978945464388109	False
12_113425154	8.89868306830715	0.0028537639985012357	8.999366568888945	0.4768524562731132	1.0594990073240236	0.002700731984817017	0.024187894035072932	0.9859894973631806	False
12_113426978	0.8160479985051268	0.36633817780342026	0.8081753704209405	0.4998932576734898	1.0167333957341445	0.36866025340936137	0.4919226547846943	0.9976099674615392	False
12_113427626	0.08600405238600217	0.7693200051900448	0.08227101606098586	0.5000089162654062	0.9947739651290828	0.7742430687341709	0.8271847391914282	0.9988601982867512	False
12_113429329	3.0337412044416965	0.08154977997423662	2.942172519800806	0.5002567320492488	0.9686986304134688	0.08629459581290433	0.18626620637883293	0.991961863683294	False
12_113429468	1.4930302922759893	0.22174688750618887	1.4447747560079731	0.5001302165022247	0.9780457210181421	0.2293682412508468	0.3569341914082769	0.9946120056511476	False
12_113431578	2.6104087662592974	0.1061643940078526	2.5270894553723338	0.5002245529190367	0.9710023904056128	0.11190646088564082	0.2214131808558688	0.9944909096113326	False
12_113431643	1.100474207741513	0.2941620590890133	1.0808942005132849	0.5000770999713342	0.9808545677750892	0.29849760335646314	0.4258725657325542	0.9954692513245688	False
12_113432319	0.01697417612788854	0.8963409626569152	0.01674516328421305	0.5000010656749376	0.997604209908587	0.8970386918205518	0.9213829367328259	0.9994934794907332	False
12_113432884	6.898683396291973	0.008625925173839309	7.0630606977465495	0.4578968191368049	1.0552456015107614	0.007868944589953242	0.042501821197428055	0.9868372775178109	False
12_113434156	2.108199071210436	0.1465116523819745	2.018765483506286	0.5002069202802669	0.9742086212143412	0.1553654098164181	0.2749783136537692	0.994532804699778	False
12_113433587	4.286954718156835	0.03840589692206786	4.1299539368774285	0.5358016285801824	0.965452914140678	0.04213049756259468	0.11649740020151356	0.9877287395417464	False
12_113436454	3.1023938511236224	0.07817726014527326	3.1413492231076816	0.4904871988142009	1.0340812604427494	0.07633064032338532	0.17170858790702126	0.9906545479567118	False
12_113436823	1.1851967066483835	0.27630058300563	1.1607061655631696	0.5000865287018951	0.9801927612187704	0.28131913605527537	0.409109575426052	0.9949535928691016	False
12_113437834	0.8157742372293342	0.3664185836837178	0.8170927655919513	0.4998807234760205	1.0169199326849858	0.36603154630136825	0.4895384382299385	0.9975793293339338	False
12_113437978	0.15989231393864145	0.6892556800389325	0.16178699412557762	0.4999734245718675	1.0075543888412943	0.6875165757396422	0.7592482370410198	0.9988601982867512	False
12_113438718	0.966059449999932	0.32566491082345306	0.9462131604450406	0.5000695167986919	0.9821080777342384	0.33068508147780873	0.4567318234814005	0.9964387193244312	False
12_113439568	0.00418099388484805	0.9484442295227736	0.004112858503503958	0.4999994435307894	1.0011863450416767	0.9488654629079282	0.961194113160864	0.9997590813771912	False
12_113440921	1.068728828824419	0.3012327498514028	1.043939353854512	0.5000802590090513	0.9812362009245384	0.3069070490431184	0.4340658182743991	0.9958340354189781	False
12_113443220	0.1409570718506501	0.7073314011757887	0.13799299178208455	0.5000108678922588	0.9931546167244452	0.7102844585398493	0.7773821803449653	0.9988601982867512	False
12_113443222	2.7603337084890995	0.0966280793309997	2.706752432102803	0.5001924425778743	0.9697980182508164	0.09992422601049256	0.20530405595903206	0.9938567924283688	False
12_113443225	2.646991374306765	0.10374608088275583	2.579165243518218	0.5002076380845875	0.9706104926270296	0.10827875020206447	0.2166117127343706	0.9943348047269333	False
12_113444117	0.16045996883450184	0.6887333873784606	0.15817185980267826	0.5000106828577122	0.9926463860621664	0.6908452482823051	0.7618642682488539	0.9988601982867512	False
12_113444418	3.1429553117207547	0.07625552020174564	3.099802649452613	0.5001997103506038	0.9675986004755168	0.07830178574682732	0.17453649884690722	0.9906641434347656	False
12_113444845	0.002998192664302124	0.9563330501823704	0.0029541028452513274	0.5000002699308245	0.9989941026255936	0.9566549923473381	0.9671301630733496	0.9997590813771912	False
12_113445393	1.3470915030864887	0.2457872284149261	1.3181518192577641	0.5001022052092126	0.9789063372024864	0.2509240108593992	0.3789537356048511	0.9946120056511476	False
12_113446009	0.1853338323519864	0.6668289407731605	0.1827658823749516	0.5000122687812264	0.9920944783062818	0.6690069813185343	0.7446934664150691	0.9988601982867512	False
12_113447103	1.1153062959417357	0.2909313793539013	1.1413780036928074	0.4998006474809082	1.0202222222134691	0.285361336627013	0.4130880160937465	0.9951784043079572	False
12_113447572	0.5250713320235434	0.468686376658831	0.5072854197314882	0.5000731775104281	0.9869890469155104	0.4763163441962882	0.5865708119721161	0.9979806875754014	False
12_113449705	0.6100522881946517	0.4347681233936324	0.5974851359751483	0.4999285039344447	1.0143024320378735	0.4395391725465778	0.5549255487656581	0.997978333337408	False
12_113450032	0.2417938999055309	0.6229134574692711	0.24209620567489765	0.4999640984883977	1.0091954067158728	0.6226962071353646	0.7077614621524133	0.9988601982867512	False
12_113450149	2.356823859595636	0.12473592243304556	2.34750883678862	0.5011385258254719	0.9716928284354154	0.12548339365818004	0.2387109966150504	0.9944909096113326	False
12_113450150	0.5348551093238711	0.4645727923672615	0.5489723188620701	0.5000038972422572	0.9860335121891076	0.4587379083471406	0.5715455772099426	0.9979806875754014	False
12_113450900	1.7950603691261904	0.18031082116352792	1.7755938306327153	0.4997762928751626	1.0248267407554756	0.182691310796406	0.30643846687926785	0.9946120056511476	False
12_113451043	1.5041503369417342	0.22003386748882026	1.44771734090682	0.5001407707425151	0.978083917518182	0.2288945778973972	0.3564335401059285	0.9946120056511476	False
12_113452481	0.00677251685514335	0.934411889612595	0.0067280879666213895	0.4999990866273048	1.0015249646463882	0.9346268946725316	0.9502475632406892	0.9997590813771912	False
12_113452916	4.369640610438353	0.036584707155109975	4.285598747905169	0.5003741495254701	0.9620843369266212	0.03843654244039173	0.10975313163370096	0.9868372775178109	False
12_113453553	2.556820311455056	0.10981926085011227	2.4882158913496824	0.5002073459666411	0.9711471664284781	0.11470168364996447	0.2250607018345253	0.9944909096113326	False
12_113453587	0.014155771848042063	0.9052927608987164	0.013924064733146224	0.5000001240207337	0.9978185372663956	0.9060674405477988	0.9283077587282204	0.9995819425127734	False
12_113454453	0.6188439341912328	0.43147721187428334	0.6143724586145254	0.5003276947645782	0.9854827785700788	0.4331462359869264	0.5493323794948263	0.9978945464388109	False
12_113457925	0.00012863235282312152	0.9909508902068428	0.0001274146416108124	0.4999999553764524	0.999790447799518	0.9909938223882144	0.9931566263962276	0.999923758194519	False
12_113457394	8.741508864609614	0.003110470327487347	8.306635147444467	0.5894424982239008	0.9556642449581616	0.003950050369180279	0.029393186699648518	0.9868372775178109	False
12_113458677	13.251329589038274	0.00027238660019102134	12.616297529697475	0.6237709842455257	0.9483187982803576	0.00038239800448580647	0.010047769766470944	0.9751581226273918	False
12_113459633	0.16930602322094046	0.6807293045905151	0.16662897967762547	0.4999785486624603	1.0075617864536894	0.6831252838620512	0.7558200001936535	0.9988601982867512	False
12_113460885	5.723869899765255e-05	0.9939635612907952	5.671787585015409e-05	0.4999999392188178	1.0001397967732757	0.9939910867396134	0.9954753424961824	0.9999469889073782	False
12_113464946	3.6966343229168497	0.0545223435657578	3.5836260241158016	0.5004325146239165	0.9655389615966352	0.05835165174561385	0.1440320826923307	0.9904247968053996	False
12_113465367	0.15758749783698536	0.6913874313623575	0.15647324796009346	0.5000090241057185	0.9926592035157308	0.6924244889607458	0.7631173204276553	0.9988601982867512	False
12_113467570	2.471607495668706	0.11591931696338065	2.46959662496738	0.5001153936909244	0.9708648484386501	0.11606770826142974	0.22685769257276106	0.9944909096113326	False
12_113469471	0.09111511632667656	0.7627642740770411	0.0901641584969184	0.5000008157079945	0.9944351770138272	0.7639685657562743	0.8192346926861053	0.9988601982867512	False
12_113468173	11.024773114255822	0.0008990228169485359	10.681718859308605	0.5741643530923727	0.9481290546787648	0.0010819947734124202	0.015560629784025063	0.9782700598527084	False
12_113471516	2.685716251687836	0.1012516895437232	2.7014159807185933	0.4989043866853098	1.0309830125498882	0.10025916705441427	0.2057762288027713	0.993867079567044	False
12_113471720	0.5895847070769094	0.44257975485603296	0.5778686205667327	0.5000428393063117	0.9859954720919438	0.447148968358579	0.5614835682141671	0.997978333337408	False
12_113473271	3.4532397112652684	0.06312792000941769	3.3543364496836148	0.500393432836264	0.9666164496731964	0.06702821940286285	0.15777464767874932	0.9906154533600544	False
12_113473446	6.5197494213221034	0.010668303321041628	6.300455475331546	0.5490572733805804	0.9583342535857802	0.012070695400688723	0.05399060096952064	0.9868372775178109	False
12_113474299	3.2161603801960155	0.07291447519742733	3.103677549657732	0.5261612950996731	0.9694696642919124	0.07811564831665829	0.17428531884197473	0.9906545479567118	False
12_113475104	2.135003402114364	0.1439701426191322	2.2248588210786693	0.4994471651296414	1.0284877610754681	0.13580507041045764	0.2516686952822016	0.9944909096113326	False
12_113477629	0.3643962208325888	0.5460747665672052	0.3607128354815359	0.5000225207050244	0.9888791003194918	0.548110611244476	0.64664555083889	0.9981435844708428	False
12_113477724	1.046178975407031	0.3063887472884045	1.0405400885429117	0.5000547180295729	0.9810942712038241	0.30769589487475	0.4348176495816799	0.9958340354189781	False
12_113478149	0.03483447136442664	0.8519429406177939	0.03513667784864083	0.4999943053779258	1.0035125580191755	0.8513095474793414	0.8863441803985048	0.9990118416354218	False
12_113478072	5.221283584278353	0.022312076097844358	5.025009032320668	0.5439984618555556	0.9624900023024467	0.0249837953076868	0.08370901166648535	0.9868372775178109	False
12_113480096	0.016124899287639494	0.8989531773868887	0.0160814532864606	0.5000008119269725	0.9976393162729259	0.8990886674488436	0.9229515302330163	0.9994934794907332	False
12_113479666	11.429461429546222	0.0007228863651960182	11.021574157442956	0.5861789857123602	0.9484561137692642	0.0009005756094776496	0.014357130123203509	0.9782700598527084	False
12_113482205	1.6322465653855716	0.20139259838975165	1.5564488693344174	0.5001692320371224	0.9773864300225282	0.21218593249831208	0.3386943082383055	0.9946120056511476	False
12_113480510	3.287340039270589	0.06981604072616943	3.1636896994277777	0.5287660544001039	0.969362059590341	0.07529283217816629	0.17018783821729405	0.9906545479567118	False
12_113483865	2.656035773030112	0.10315754250380148	2.6948166666552424	0.4994430783244481	1.0309943007081064	0.10067506850677443	0.2063440892674372	0.9939138575353368	False
12_113485169	0.0019183422602040425	0.9650647164841436	0.001896569254313363	0.4999996938859679	1.0008076312113727	0.9652634123316584	0.9735628773039784	0.9997590813771912	False
12_113485191	0.3686443324663173	0.5437441519428046	0.3757269925299624	0.5000074016717723	0.988481968086852	0.5398989963673889	0.6398938778718389	0.9980918642423012	False
12_113486541	0.4612690078898254	0.4970314971444646	0.4553133469380555	0.5000294634770198	0.9875268159361912	0.4998224710205164	0.6064328281444632	0.9979875561041772	False
12_113486746	0.02027974943313637	0.8867585452297524	0.01984262371479417	0.4999975776039871	1.0025994550832082	0.8879775023149132	0.9144803279351466	0.9994446762968446	False
12_113486830	3.377053650691323	0.0661101395629442	3.228982010314212	0.5337450013016242	0.9694167959718604	0.07234564711911584	0.16577823368625738	0.9906545479567118	False
12_113487942	0.05713018408196291	0.811090684815456	0.056296623348316636	0.5000038404729318	0.9956113536407116	0.8124480363692719	0.8566417176383612	0.9988601982867512	False
12_113488770	0.5206973254544494	0.4705443743150282	0.5165184751058405	0.5000302701117112	0.9866836449200002	0.4723305916937444	0.583189849366041	0.9979806875754014	False
12_113489032	1.4982203945589845	0.22094538643682826	1.4732068498124136	0.5001044704530873	0.9776504791218444	0.22484040586672804	0.3521088013815471	0.9946120056511476	False
12_113489302	1.4059109537618326	0.23573638598087696	1.3502289674979693	0.5001342266939891	0.9788544085985468	0.2452380923937073	0.3731839998906427	0.9946120056511476	False
12_113489545	0.6438292352251267	0.42232756765499546	0.6314878795237746	0.5000459420130289	0.98536377187361	0.42681007466171983	0.5437283884097229	0.9978541397241464	False
12_113488820	7.219044781674256	0.007213408359525775	7.864011773643142	0.09414699836838857	1.3287017622428332	0.005042837985179127	0.03349294560101793	0.9868372775178109	False
12_113490053	5.041438309927003	0.02474793403576181	5.180521013484395	0.4632861441319906	1.046807514699141	0.022841473664318324	0.07914334518227067	0.9868372775178109	False
12_113490077	0.4931028575738594	0.4825464460319017	0.4844458221705281	0.5000348275074282	0.9871654410434112	0.4864154132073074	0.5951735847487601	0.9979806875754014	False
12_113490129	0.0012736054655437812	0.9715314505164644	0.0012882762202934828	0.5000000686132607	0.9993269038898116	0.971368024341808	0.9782287879624972	0.999815356887746	False
12_113492229	0.789955791636288	0.3741134934702201	0.7983966213905659	0.4998740042715243	1.016799081970036	0.3715731861125876	0.4945762775578924	0.9976099674615392	False
12_113491784	10.818918056547888	0.001004681834278709	10.17029651444318	0.6244704071177376	0.9537793673741936	0.001427213206069866	0.01772499263831845	0.9828676277306776	False
12_113494323	0.001009955830843623	0.9746476539720323	0.0009840381862886718	0.4999998501644419	1.0005774169739403	0.9749749580005044	0.9810173986295028	0.999815356887746	False
12_113495626	2.41080224999763	0.12050059812903002	2.499105958002474	0.4994348184698256	1.0301374660218725	0.11391094759862085	0.2240462991388684	0.9944909096113326	False
12_113496313	2.604815924198533	0.1065395272867321	2.678484409530938	0.4994645419017113	1.0310957599872606	0.10171248832260328	0.2077645947828603	0.9939155221342548	False
12_113496829	0.05168968537472552	0.8201487530165603	0.050542598375614034	0.5000008700019178	0.9958574233135534	0.8221217877675473	0.8640244732481903	0.9989064889648234	False
12_113496832	6.883746248095235	0.008698305901021053	6.596635355999753	0.5624804945905562	0.9585013030381919	0.010217166507043407	0.04905756236924829	0.9868372775178109	False
12_113498309	7.193557420464118	0.007316578556592845	6.921363850524358	0.5597799018218237	0.9572351549949044	0.008517199369293404	0.04436602109798128	0.9868372775178109	False
12_113498345	3.3827771398191544	0.06588095836487362	3.4574987215564765	0.4808514572308517	1.0366663836068364	0.06296549691368669	0.1514979954012985	0.9904247968053996	False
12_113500128	14.313570920714595	0.00015474525953684817	13.525274506751886	0.6468928358358044	0.9484533472274762	0.00023537195906808686	0.00836526243184393	0.9667226648351264	False
12_113501367	8.16986851256047	0.004259199435811212	7.800462547558709	0.5780828186081599	0.9561364105896101	0.005223286185707443	0.03413826747310067	0.9868372775178109	False
12_113501399	8.619798217578136	0.003325286799290006	8.328462844816388	0.5638025738438748	0.9533743199854992	0.0039028668578890975	0.02921946810213287	0.9868372775178109	False
12_113501929	1.9101617977122487	0.16694528701719913	1.9074947974950192	0.5000160082366188	0.9743790486490164	0.16724180632572516	0.2888142879844257	0.9946120056511476	False
12_113503198	7.418342278244381	0.006456227100343881	7.111799038240862	0.5660589040609166	0.9571819299911796	0.00765782185881958	0.04187814295388825	0.9868372775178109	False
12_113504496	0.3222054741937086	0.5702852406056309	0.3136327880056342	0.5000152990553542	0.9897160073280096	0.5754594701492818	0.6692454860219181	0.9983950419518864	False
12_113503897	15.472192981608828	8.372799461675573e-05	14.786629708163671	0.6316026823876602	0.9447136124549956	0.00012038603570951878	0.006622950334137755	0.9539743520427979	False
12_113505174	1.1286879067578184	0.28805538384858553	1.1213313835905865	0.4998503916372233	1.0197521126296691	0.2896319531643721	0.4172669451100493	0.9951990707301421	False
12_113506044	0.07769706384257803	0.7804428813749844	0.07545693390784436	0.5000066393792204	0.9949567219915212	0.7835511450354915	0.8343983327571192	0.9988601982867512	False
12_113507102	1.1304791018423543	0.2876731686815168	1.109843744787213	0.5000785301433155	0.9806057314582972	0.2921159174676328	0.41966027477156	0.9952917777028158	False
12_113507983	12.074160975055179	0.000511254667737826	11.585475118568866	0.5991845730460936	0.9483736329182118	0.0006646894947728299	0.012610261472119874	0.9782700598527084	False
12_113509628	0.410824999140516	0.521551065153245	0.40670984777170816	0.4999454883603886	1.0118575124735392	0.5236441982767124	0.6264759673135644	0.9980918642423012	False
12_113510037	0.4330338877219333	0.5105040084845481	0.4309442891244544	0.4999398662044789	1.012238102997593	0.5115259633965705	0.6162801095623259	0.9980918642423012	False
12_113511230	0.053003894048224254	0.8179163568465787	0.05285745752189541	0.5000028379590896	0.9957217877254064	0.8181636500168031	0.8609618998093652	0.9989064889648234	False
12_113511873	0.19161911301215184	0.6615724465438666	0.18902930232434306	0.50001271447546	0.9919588937791156	0.6637257515744022	0.7405726334543288	0.9988601982867512	False
12_113511891	0.05810984226486938	0.8095087448025274	0.05753030360938283	0.5000035985949042	0.9955530641797966	0.8104428571340309	0.8552075424628057	0.9988601982867512	False
12_113511874	4.443160548699269	0.03504132024583828	4.283144463679491	0.5364286690710994	0.9648467116064332	0.038492075541557536	0.10986647589896527	0.9868372775178109	False
12_113512945	0.4414170308109533	0.5064393067473675	0.4244445677177282	0.500042221650165	0.9881143591560057	0.5147275817863564	0.6189895501143979	0.9980918642423012	False
12_113513958	1.4566660087722312	0.2274613394665953	1.4065523946810572	0.5007874204838252	0.9783718072702758	0.2356295594885871	0.3633634882238726	0.9946120056511476	False
12_113514194	0.019071859461295304	0.8901606719764483	0.018565241665783102	0.5000007618222609	0.9974940486659464	0.8916202287289033	0.9172558385111916	0.9994446762968446	False
12_113514948	0.6769649855949922	0.4106337835551874	0.6570797208150907	0.5000572634019718	0.9851498544782524	0.4175928086405519	0.5356741107458907	0.9978295362662764	False
12_113514487	11.446020990681744	0.0007164725521734416	10.821899802806001	0.6214614765270873	0.9520265840906856	0.0010030651060723985	0.01504801752906084	0.9782700598527084	False
12_113516190	11.067183948575346	0.000878690314502828	10.479686403788946	0.6146398313410619	0.9522694867370158	0.0012069424123725134	0.016360874470941436	0.9799789779866634	False
12_113517005	0.03729180943852839	0.8468721371702803	0.03698542709753383	0.5000015706309414	0.9964306513036116	0.8474947202644415	0.8834661473714668	0.9989747748635408	False
12_113516952	9.414631562629324	0.0021526081065069693	8.902766915729442	0.6025646412727784	0.9551452439527808	0.0028473887208562143	0.02483378547632785	0.9868372775178109	False
12_113517406	0.6596648886358594	0.4166782751117589	0.6584815279093164	0.5000022798304478	0.984920060646037	0.4170965333745639	0.5352446555900651	0.9978295362662764	False
12_113517731	1.1129331970206238	0.29144522428369657	1.0749665935218218	0.5001000264703337	0.9810687916975264	0.29982629853960985	0.4271757399985077	0.9955854817821709	False
12_113518423	3.313792413439444	0.06870077693315058	3.2044109291273344	0.500418718646968	0.9674477982039869	0.07343995052130392	0.1674504887757851	0.9906545479567118	False
12_113519816	3.0436667814243483	0.08105264270165867	2.9692230535292765	0.5001315350113346	0.9684516106036208	0.08486260260310119	0.18418500062367826	0.9914823674334352	False
12_113520696	0.044878333746439125	0.8322279055212731	0.04375074565905378	0.5000037260552499	0.9961515824591692	0.8343180374350385	0.8733500293043339	0.9989445677210936	False
12_113521885	0.013343105643190968	0.9080390230585268	0.012971029376785737	0.5000005074661263	0.9979067019588496	0.9093246542849512	0.9308292414534722	0.9997088686004862	False
12_113520957	2.9465798297936767	0.08605951129318877	2.8233637909033864	0.5283654427175812	0.9710840084179264	0.09290152454984936	0.1955456273320298	0.9924016713193948	False
12_113522774	0.2479593844106773	0.6185156168207446	0.24603015608227	0.5000147803527109	0.9908014724629856	0.6198843429736112	0.7054604026967961	0.9988601982867512	False
12_113523019	0.1996399708409342	0.6550116082361181	0.20116753607362625	0.499968103662178	1.0084075186385897	0.6537800904521485	0.7327496008744026	0.9988601982867512	False
12_113524505	0.048349515630853546	0.8259605373414888	0.04714552812947659	0.4999942320490789	1.004001080673392	0.8281068712887301	0.8686146312068088	0.9989445677210936	False
12_113523815	6.3188085231057585	0.011946387369710432	6.493486496689003	0.4544106565217834	1.0534859649243882	0.01082704306016702	0.05069621287761724	0.9868372775178109	False
12_113525227	0.2651388031909505	0.606611505179824	0.26836101812295965	0.5000081127106794	0.9902968861636786	0.6044333400420592	0.692877480544941	0.9987319915932354	False
12_113523505	6.215864530443922	0.012661050920536598	12.019770077378778	0.02700926130467024	2.006842375709984	0.0005263919536699914	0.0114397968232849	0.9782700598527084	False
12_113525677	0.5095008805570558	0.4753550009200714	0.5123781147194677	0.4999213222038411	1.0134165630652463	0.4741111966372388	0.5846969293956359	0.9979806875754014	False
12_113526245	0.438219998935125	0.5079828395910282	0.4374293575237971	0.5000212476041002	0.9877042576786614	0.5083658116978295	0.6136264867891278	0.9980918642423012	False
12_113526284	0.6898266735599634	0.4062233417127588	0.6786473690481216	0.5000471340332341	0.9848055536354616	0.4100528871542933	0.5290881824079448	0.9977353301770456	False
12_113530899	0.5685977506817324	0.4508166715240769	0.5587390336004319	0.5000341206639791	0.9862171430293228	0.4547687516758772	0.5681167707934042	0.9979806875754014	False
12_113543828	2.3774716567006635	0.1230966312907542	2.3608288425057253	0.5001335910282755	0.9715998242953624	0.12441606953732642	0.2373605481078057	0.9944909096113326	False
12_113548243	0.0552879066542431	0.8141048808578768	0.05390152310792473	0.5000043259002812	0.995728464728576	0.8164082956322194	0.8596188557013591	0.9988938851476272	False
12_113548903	1.309685786919033	0.25245155322266233	1.2874551838285695	0.5000884572303207	0.9791038209356636	0.2565174580184124	0.384565700658365	0.9946120056511476	False
12_113553481	0.01059816993819851	0.9180047070785424	0.010519923122046748	0.4999984596988445	1.0019061338076587	0.9183068916395664	0.9376731846264168	0.9997261015601768	False
12_113561084	0.31371131600838004	0.5754116529995148	0.3094395759762847	0.500020137152991	0.9897166949249973	0.5780242876529313	0.6713056177177021	0.9983950419518864	False
12_113560646	7.560667902152659	0.005965587902549418	7.37349656331935	0.5432152457881022	0.9543095147864764	0.0066192105453122254	0.03869539041973261	0.9868372775178109	False
12_113561895	0.3619044092020829	0.5474504730840992	0.3515965565638908	0.5002098532449492	0.9891288613832256	0.5532107466041138	0.65087858892655	0.9982132229681592	False
12_113563105	0.2147227109822154	0.6430907075921555	0.212473120976938	0.5000000619509101	0.9914629786446656	0.6448358644918157	0.7255980903484796	0.9988601982867512	False
12_113563121	0.8186637094703713	0.365571155650685	0.8136227131617488	0.4998892207082203	1.0168190357116451	0.36705135744683015	0.4904406357986755	0.9975793293339338	False
12_113565417	0.09066261763400972	0.7633364586454245	0.08996294110329472	0.4999874365621184	1.0055770164913118	0.7642242736150152	0.8194368897422301	0.9988601982867512	False
12_113568797	1.396530330176546	0.2373053713370877	1.3567161918581403	0.5095510554906628	0.9790710115110264	0.24410740591080904	0.3720966923409464	0.9946120056511476	False
12_113569737	1.2870007109798962	0.25660141799039915	1.256299714663328	0.5074356220551942	0.9797210467018668	0.2623526680062547	0.3903684713845601	0.9946120056511476	False
12_113570044	2.509541859686124	0.11315882456424965	2.446476579989394	0.5001950176764602	0.9713648000498932	0.11778899922073027	0.2289907291225844	0.9944909096113326	False
12_113578540	0.02823288699401872	0.8665624729271414	0.027799407860584324	0.4999962933642656	1.0030868774491382	0.8675812841885766	0.8987801537039368	0.9992372150289488	False
12_113581732	0.005254585572989967	0.9422131409217508	0.005268121843982954	0.499999229689586	1.0013554659929358	0.9421388872458524	0.9560987473465196	0.9997590813771912	False
12_113579337	2.697584331288681	0.10050041592381287	2.571489326888696	0.5287134438398364	0.9724766792302668	0.10880525154093236	0.217287221772579	0.9944237923035252	False
12_113586615	2.0467414519978893	0.1525323507542946	2.117054402049689	0.4996129454272923	1.0277198117486772	0.1456664643607003	0.2635219993244909	0.9944909096113326	False
12_113587030	0.3043695118793437	0.5811560078958419	0.2917994675954105	0.5000292983668606	0.9901557458132392	0.5890696901526717	0.6803965112749065	0.9985656982849924	False
12_113589037	3.657746556727431	0.05580906733372682	3.538137806073792	0.5280226029994719	0.9674861668227038	0.0599727575236706	0.14666463140615807	0.9904247968053996	False
12_113589134	3.5389402392295324	0.05994374917842081	3.437870568399376	0.5004008438109949	0.96620595753952	0.06371776687781983	0.1526838384177824	0.9904247968053996	False
12_113591939	2.486087133830324	0.11485696063780315	2.424233250574616	0.5001883043447088	0.9714901555303904	0.11947168620918736	0.2311419918859176	0.9944909096113326	False
12_113606389	2.119643995870547	0.14542034298448925	2.057555991370464	0.5001788152741885	0.9737822011805548	0.15145291533363658	0.27043030381389216	0.9944909096113326	False
12_113604472	3.2716558849176067	0.0704864432777671	3.1121356355797616	0.535914470319438	0.970155770375021	0.07771100211294624	0.173724293207375	0.9906545479567118	False
12_113607502	0.7548926712110529	0.3849315894226846	0.7596868724212982	0.4999960572105929	0.9837398707991662	0.3834265328820855	0.5054647314225047	0.9976099674615392	False
12_113613401	0.6870844335863922	0.4071578468506425	0.6806027877682936	0.4999098178581701	1.0153534734270022	0.4093792335988923	0.5284633650260606	0.9976587477294744	False
12_113617606	2.8992353180382224	0.0886215842428777	2.7958906175190354	0.5002555145187645	0.969570083913858	0.09450624316458534	0.19776808624188572	0.9928906872320312	False
12_113619287	0.3779190597587956	0.5387190297120827	0.3841683588943852	0.4999353600791276	1.011675662759136	0.5353808005580897	0.6362195871420898	0.9980918642423012	False
12_113625486	1.6575061329841103	0.19794037742666706	1.6327584779064637	0.5001080037440764	0.9764556316226288	0.20132193646335075	0.3270506056513792	0.9946120056511476	False
12_113628021	2.549662825754752	0.11031779597157344	2.536862215561996	0.5005644021886633	1.0297212786402472	0.11121560583308354	0.22049218750444974	0.9944909096113326	False
12_113629949	0.34182401042986044	0.5587782560144089	0.3359866302780574	0.5000233583657517	0.9893045284942252	0.5621550268219349	0.6583057709318094	0.9983491687939406	False
12_113633039	0.4991316737014699	0.479881905875588	0.4949606703485188	0.5000294861556005	0.9869660010543062	0.4817227685172687	0.5912099528795424	0.9979806875754014	False
12_113640222	0.19792490563645515	0.6564010418285051	0.19657490762620008	0.5000115799583164	0.991772343473127	0.6574998028529951	0.7357170562614732	0.9988601982867512	False
12_113639805	6.726272936928581	0.009500290467116534	6.542885818493232	0.5433370594910912	0.9569926979704092	0.010530439240966194	0.04990622043580016	0.9868372775178109	False
12_113643036	0.33454728570966097	0.5629936705098967	0.3412368956451246	0.4999407678224777	1.0110213080954646	0.5591161309849655	0.6557922621749682	0.9983198407952568	False
12_113643037	1.5113596144899475	0.21893173843662728	1.5446452534743005	0.4997389927204854	1.023522707956782	0.21392769072469967	0.3405237644193556	0.9946120056511476	False
12_113647337	0.049986694470362636	0.8230864279809464	0.04992214467711165	0.4999924715434532	1.0041668749991646	0.8231988031923757	0.8648554746704046	0.9989064889648234	False
12_113648417	1.5840524026915546	0.20817794191816366	1.6285167625974282	0.4997115000224449	1.0242260641990166	0.2019083239128111	0.3276651707881641	0.9946120056511476	False
12_113655564	0.013342335558498064	0.9080416650354864	0.013635692426760215	0.49999747113338	1.0022020793155646	0.9070407583292508	0.9290373768377859	0.9996047904094062	False
12_113658766	0.12347952801464145	0.7252908781136663	0.1202791365540179	0.5000099921323466	0.9936246107772078	0.7287319404503398	0.7917956978162148	0.9988601982867512	False
12_113662562	0.5887756499673173	0.442892958184692	0.5858432989480207	0.5000102826956903	0.9857976530064442	0.4440310057046876	0.5588453238086178	0.997978333337408	False
12_113670888	0.37552071864067216	0.540010275072006	0.3863851252826862	0.5000019185936402	0.988263824328101	0.5342056800580823	0.6352570152411015	0.9980918642423012	False
12_113671512	0.10180550183012826	0.7496736259163613	0.10229770237128832	0.4999841729648808	1.0059845440498505	0.7490895324428366	0.8076137728660664	0.9988601982867512	False
12_113682030	9.386020189894909	0.002186463439921904	9.14141273633868	0.5565429056412177	0.9503919574751396	0.002498880821671489	0.023229878687462017	0.9847089192621604	False
12_113683117	0.027891289331293482	0.8673646558423249	0.027055245762312552	0.4999968796033406	1.0030226075454622	0.8693495204002559	0.9001397153179364	0.9992372150289488	False
12_113683398	14.161336532681394	0.00016778304978204428	13.604683236604615	0.6125876765132331	0.9452567826373643	0.00022562196804021278	0.008234831091414143	0.9667226648351264	False
12_113706847	0.034437574094305035	0.8527791304394269	0.03481468684549327	0.5000010435200921	0.9965035688829512	0.8519845058839398	0.8868317316098929	0.9990191847471842	False
12_113699239	6.593139445649058	0.010237248422425349	6.324760995554242	0.5587113519275567	0.9590785729338134	0.011906353302695738	0.05356057624452288	0.9868372775178109	False
12_113715251	0.1841029169598017	0.6678707131010576	0.1801996489521116	0.5000134972782773	0.992179541179218	0.6712017215175616	0.7464306523902255	0.9988601982867512	False
12_113726152	7.586467037583134	0.0058808086365425005	7.275910536336597	0.5675777417747285	0.9567960027021531	0.006988545797764756	0.039803772028799686	0.9868372775178109	False
12_113727436	0.2412845758996269	0.6232798620194735	0.2404906593219493	0.5000123463806104	0.9908846660843836	0.6238519591776763	0.7087240340534017	0.9988601982867512	False
12_113728988	2.968672933165692	0.08489146734174724	2.9137802752920834	0.5002003693487266	0.9686579101257056	0.08782579406309199	0.1884744260593844	0.9922290136133528	False
12_113731522	0.017859532545358547	0.8936875987780213	0.018001181229919894	0.4999970855603477	1.0025129350944566	0.8932693492357858	0.9184769948163508	0.9994446762968446	False
12_113730264	6.549801186129797	0.01048958794753696	6.389064083094128	0.5381149661314175	0.9570404944965396	0.01148255546692889	0.0524259944535354	0.9868372775178109	False
12_113734932	0.002295715129246645	0.9617850834391534	0.002305415164300939	0.5	0.9991028006950278	0.9617044961064156	0.970913811084158	0.9997590813771912	False
12_113736097	0.07573959348514593	0.7831562314213147	0.07582806270875153	0.5000036113691536	0.9948665143833936	0.7830327908899604	0.8339933690756974	0.9988601982867512	False
12_113736116	2.2401785870621893	0.13446544918798686	2.1432620555387984	0.5002216024154479	0.9734417583264944	0.14319711596263418	0.2605966920561618	0.9944909096113326	False
12_113736985	0.06730887316321342	0.7952961278815321	0.06675886434459244	0.5000038131626866	0.995205561029912	0.7961156813875446	0.8441482178465387	0.9988601982867512	False
12_113737917	9.071214651558991	0.0025966453089526498	8.815191126272111	0.5580804151229372	0.9514530919752008	0.0029873291794567662	0.02545347673566237	0.9868372775178109	False
12_113740946	0.12740991179947514	0.7211327930882837	0.12551150573199266	0.5000087542836362	0.9934506673736224	0.7231320293115606	0.7874567198625287	0.9988601982867512	False
12_113739971	5.600578008115235	0.017954553029152498	5.3344442249508575	0.5579685100896113	0.9624508518100308	0.02090800563230588	0.07486815897586906	0.9868372775178109	False
12_113740948	0.8711434164152649	0.3506389570565678	0.8392599861435883	0.5000798559346258	0.9832868417750374	0.3596085009329425	0.4836547886812936	0.997568988048414	False
12_113748702	0.1958915179185965	0.6580577344148468	0.1864391064264055	0.5000214305114883	0.9921569008524678	0.665896992151171	0.7422602669115055	0.9988601982867512	False
12_113747878	16.162554004617505	5.8131996571009203e-05	15.684145991883268	0.6018757636012617	0.9400597015933966	7.484893989828656e-05	0.005684300338381045	0.9409891932662824	False
12_113752090	1.0216435762803826	0.3121294652526767	1.0288949651730943	0.4998456024136335	1.0190443999691212	0.3104183499320852	0.4374763984774277	0.9958340354189781	False
12_113749977	17.181435079736048	3.397403611127281e-05	16.583494516977225	0.6206448630932909	0.940304446230278	4.655442660506104e-05	0.0049313298927558214	0.9310857728163374	False
12_113752926	0.2322893547843705	0.6298314778523975	0.2320721524229157	0.5000111936194962	0.9910347827947004	0.6299915973077268	0.7136582117920184	0.9988601982867512	False
12_113754487	3.0426059391152203	0.08110562021103795	2.9698657608496437	0.5002322049723938	0.9684476824960068	0.08482889328020883	0.18414285250493675	0.9914823674334352	False
12_113755929	0.02420469379593726	0.8763652119331395	0.0242542699270416	0.4999961875449374	1.002908481865409	0.8762396814135134	0.9054839828605245	0.9993096725406256	False
12_113756070	0.4572112014087679	0.4989302141080119	0.4563474673232122	0.4999343634143769	1.0126130263214628	0.4993359548276708	0.6059931207435384	0.9979875561041772	False
12_113757109	0.5785210521423494	0.4468926058307845	0.5836570786304947	0.49990905239387	1.0143444073306809	0.4448824224779242	0.5595607026888791	0.997978333337408	False
12_113757889	1.97612691003161	0.15979902403501334	1.992798522758676	0.4997024392344617	1.026558969869274	0.1580485765502062	0.2780283565708063	0.994532804699778	False
12_113762125	0.5509080499149945	0.4579469026555607	0.5456395976871136	0.4999273671256802	1.0137422000224376	0.4601048460327914	0.5726818677084466	0.9979806875754014	False
12_113763287	0.7411588669822038	0.3892899044274109	0.7307071953800914	0.4999076187200122	1.01587321603696	0.3926540549608366	0.51384081566862	0.9976099674615392	False
12_113766097	1.9918318890367457	0.15814947099258947	1.9016768365254395	0.5002015845943226	0.9750016392877096	0.1678907477259287	0.28957694110597804	0.9946120056511476	False
12_113771733	0.19168976233989105	0.6615139484884656	0.19001965294592085	0.5000116237025557	0.991918180681026	0.662900261045978	0.7399210463213521	0.9988601982867512	False
12_113781190	0.95970367525112	0.3272615478871802	0.9450283040314388	0.5000652887278036	0.982070805462399	0.3309880366734391	0.4570371125576903	0.9964387193244312	False
12_113782128	0.0005240393248193699	0.9817364973999938	0.0005157663399586454	0.5	0.99957983920148	0.9818812084670782	0.9862420566459325	0.999815356887746	False
12_113782903	1.067957804425987	0.3014071853935781	1.0200275698844052	0.5001091068098623	0.9816614712391026	0.3125124695829923	0.4394510947973843	0.9958396013100991	False
12_113784359	0.6704889552657107	0.41288118692313897	0.6632952638537972	0.4999132544743112	1.0151466144592778	0.41539899611101017	0.5337768758333509	0.9978295362662764	False
12_113784756	2.3272755278951536	0.1271242001826567	2.3017320347535133	0.5001423799090755	0.9720139174803478	0.12922982238610534	0.24346006437270784	0.9944909096113326	False
12_113787119	0.1888081443140237	0.6639104452739129	0.19272118763183246	0.4999660556987746	1.0082817740399521	0.6606613814808721	0.7381798733619902	0.9988601982867512	False
12_113789404	1.1814558368664905	0.2770598153025462	1.1257654690780328	0.5001227250240851	0.9807612545113508	0.2886803776736092	0.4163339908060144	0.9951990707301421	False
12_113789339	4.351543529287483	0.03697542003440324	4.2323275359522095	0.5278479334094575	0.9643652622640324	0.03966101652178211	0.11199780374127206	0.9868372775178109	False
12_113790731	1.529345678504228	0.2162106732936508	1.5161667200554805	0.5000883260110198	0.9772334773555984	0.2182005056721389	0.3450620915833055	0.9946120056511476	False
12_113791079	0.30767074500570857	0.5791130388425533	0.3041820708203886	0.5000196888234942	0.9897924247975308	0.5812724388489044	0.6739763275660657	0.9983965191621698	False
12_113796399	0.19886649142870289	0.6556373412699943	0.20030575964483432	0.500006882135332	0.9916357896812508	0.6544741587705276	0.7333043612481083	0.9988601982867512	False
12_113796566	0.4530687983956909	0.500881222152086	0.44614949991955655	0.5000302784808052	0.9876675013691284	0.5041691900526313	0.6100661098938153	0.9980149182187872	False
12_113796856	4.614132753849617	0.031709525684269435	4.555343145602818	0.500498988361339	0.9608273381608496	0.032816187345478864	0.09938241614660256	0.9868372775178109	False
12_113800623	3.072605205734817	0.07962177909823409	2.9742231768323117	0.5002629826771592	0.9685607551481826	0.08460073283651702	0.18381193281589872	0.9914823674334352	False
12_113825679	9.720401287936623	0.001822337229864801	9.370542728007422	0.5751511168029971	0.9515581253915872	0.0022050022384997314	0.021856647413330082	0.9847089192621604	False
12_113830657	1.1705124919948275	0.2792959622345104	1.1597967168781906	0.4998501340449028	1.0200627610520079	0.2815077035478189	0.409290698422806	0.9949567838916435	False
12_113828356	3.7300820639690073	0.0534407680730582	3.6213975861464864	0.5254799322187046	0.96690298569455	0.057040936547703584	0.14191214623346754	0.9904247968053996	False
12_113836715	3.2909323314288486	0.06966345495022064	3.2199935077696864	0.5002373025699991	0.9671151193955212	0.07274391852079863	0.1663848248546317	0.9906545479567118	False
12_113848534	3.5641613699854133	0.0590395557880723	3.518769408303342	0.5002166757471338	0.9654760951551358	0.06067748411342533	0.14777529129191389	0.9904247968053996	False
12_113873794	0.7509080712797243	0.3861888822493397	0.7414442201697966	0.5000029139702584	0.9840913331294459	0.3891986353290152	0.5107315375576761	0.9976099674615392	False
12_113877766	0.1521994806814888	0.6964422550425928	0.14860341087114648	0.5000121445802543	0.992906113795186	0.6998735773283864	0.7691484883918955	0.9988601982867512	False
12_113885696	0.20000740235811065	0.6547148711151629	0.20049532603297848	0.4999694762174821	1.008371907735635	0.6543213298507582	0.7331784864610559	0.9988601982867512	False
12_113888214	1.1691983420743384	0.2795660208556431	1.1874330741047745	0.4998075062353898	1.0205498530106425	0.27584794778705746	0.4037072118279013	0.9946120056511476	False
12_113888217	0.0005532273905899388	0.9812348579599578	0.0005587023624684662	0.4999999472222626	1.0004430691235011	0.9811422498818808	0.9856736266120943	0.999815356887746	False
12_113888364	0.6685237532113604	0.4135667677328765	0.6867206644710677	0.499876182994147	1.015701879959467	0.4072820490649232	0.5266464393667986	0.9976258185932436	False
12_113888367	1.518097587229306	0.21790761215546872	1.5125520732653968	0.5000780081002247	0.9772025762811928	0.2187500752745961	0.3456732393050573	0.9946120056511476	False
12_113891551	0.11763281841369633	0.7316162064044143	0.11578146619649488	0.5000078645425587	0.993711898572559	0.7336556488859756	0.7955719414277846	0.9988601982867512	False
12_113897404	1.3129794376116308	0.2518559197113517	1.2759218685532687	0.5007853268058006	0.9793472633002472	0.2586586740885677	0.3867255069592809	0.9946120056511476	False
12_113901852	0.5259936665454177	0.4682960925497327	0.5332012265353114	0.5000137916132764	0.9863219864032856	0.465264098097253	0.5771894381370987	0.9979806875754014	False
12_113906578	1.8667504055658808	0.17184772408139726	1.8773427730084224	0.4997230564836258	1.0257406299846457	0.17063646649613973	0.29269647146202143	0.9946120056511476	False
12_113907559	0.07944821175916418	0.7780465740905665	0.07820276134589221	0.5000006192209104	0.9948311151666503	0.7797479097828391	0.8314593558286576	0.9988601982867512	False
12_113907877	2.2850531367511167	0.13062566810189158	2.2539532852024418	0.5001429132344917	0.9723409474653688	0.13327354262182767	0.2485736564005621	0.9944909096113326	False
12_113908409	2.2673380395289087	0.13212667509195275	2.210279199680372	0.5001767115668749	0.9727733069979204	0.13709385746068348	0.2532469714583192	0.9944909096113326	False
12_113912260	4.969031331697579	0.025805095597397854	4.709991978928883	0.5562349422506018	0.9646651028633181	0.029987791506168926	0.09389176932676356	0.9868372775178109	False
12_113915255	2.0467999667217214	0.1525264868075633	2.003960406524129	0.5000788067814257	0.9740056676333514	0.15688881809784805	0.2767035386763099	0.994532804699778	False
12_113912584	5.682657778115583	0.017133394973970373	5.44314172707891	0.5530737036549088	0.9616616438603554	0.019645302778288132	0.07206701778707568	0.9868372775178109	False
12_113919520	0.1920488782323844	0.6612167968816332	0.1892055107964552	0.500001678319017	0.9919605403191072	0.6635786881108989	0.7404507456514817	0.9988601982867512	False
12_113915845	10.572325732786114	0.001147932124397344	10.05585241911831	0.6040484885232721	0.9523771180907488	0.0015186473369230846	0.018239883169971403	0.9828676277306776	False
12_113928209	3.7620281305236745	0.052428948869904346	3.6275277867025584	0.5312739255324527	0.9673279318832884	0.05683117727776976	0.14156470903843624	0.9904247968053996	False
12_113929046	0.61879305211869	0.43149614919299617	0.600488633979694	0.5000532161432921	0.9858034244113042	0.4383916507969733	0.5539299418526832	0.997978333337408	False
12_113929129	1.4835984191159923	0.22321236385721865	1.4109018012641172	0.5001556081672093	0.978494598906964	0.2349067467915803	0.3626173526083136	0.9946120056511476	False
12_113931128	0.7976503681274209	0.371796800576214	0.7747169374924852	0.5000677584692449	0.983873997087208	0.3787617739108454	0.5012248585047784	0.9976099674615392	False
12_113932362	3.806749618183801	0.05104641891035733	3.6019862829634803	0.5451104643345248	0.9684936170388396	0.05771057982129867	0.14301312344329625	0.9904247968053996	False
12_113933836	0.8496506106762638	0.3566511970944126	0.8254807530065591	0.5000531610328709	0.9833524798009528	0.3635825801605188	0.4872857921539568	0.9975793293339338	False
12_113933855	0.2932059793563297	0.5881733503102111	0.2884922501107212	0.5000200428204171	0.9900826934783842	0.5911883557474962	0.6821314189733744	0.9985656982849924	False
12_113933879	0.5155890733538797	0.4727293470071864	0.5106839673353534	0.5000306911106559	0.9867689169633936	0.474842921677593	0.5853325685917915	0.9979806875754014	False
12_113934314	0.2392466044401971	0.6247507869757389	0.2383099999242404	0.4999661197332158	1.0090996480402914	0.6254293951393217	0.7099696818329647	0.9988601982867512	False
12_113934058	4.584981486112497	0.03225331970339562	4.366198880907176	0.5479636873807233	0.96541673245766	0.036658679237383314	0.10648551329289012	0.9868372775178109	False
12_113939698	0.04341652968483345	0.8349429399705954	0.04367944894329412	0.500001664940371	0.99609336722598	0.8344511353617158	0.8734354646801613	0.9989445677210936	False
12_113941699	0.4262740102122393	0.5138229213259102	0.4209686667381902	0.500011144312934	0.9880020341188402	0.5164540937566203	0.6204453689184963	0.9980918642423012	False
12_113942101	1.6400673594991415	0.20031622639094504	1.5752587226015748	0.5001171374865149	0.9771643575984268	0.20944496023573744	0.3357302702662679	0.9946120056511476	False
12_113943280	0.00750498082394202	0.9309645916560032	0.00755052315435023	0.4999987813370692	1.001625754907477	0.9307559704108718	0.9472054942920626	0.9997590813771912	False
12_113943982	0.033198033714775484	0.8554232023040529	0.0331694744345441	0.4999997502166781	0.9966073179559872	0.8554847184070298	0.8895445895769981	0.9991770010404571	False
12_113944129	0.00038922520924877796	0.9842597230480028	0.0003882063792843837	0.5000000677697839	0.9996330943606327	0.9842803346318921	0.988113091376552	0.9998540362365428	False
12_113946741	7.2903754956277	0.0069324984957954685	7.075620235023964	0.5482224844980799	0.9557259276908976	0.007813976906225541	0.04233664613749514	0.9868372775178109	False
12_113947367	0.5470809603805264	0.4595128711299356	0.5417350733769126	0.5000336189300498	0.9863755091956248	0.461714544039852	0.574072186057744	0.9979806875754014	False
12_113948948	10.106246051598873	0.001477676489978541	9.555617038411583	0.609465159218794	0.9540446292076974	0.0019933849497396627	0.0208069314289978	0.9847089192621604	False
12_113949341	3.1822851991866514	0.07444055415548023	3.066056853662303	0.5269084038228696	0.9697182927299488	0.07994316279322189	0.17698792456398055	0.9906853544747796	False
12_113949775	0.5617771367097362	0.4535450921337908	0.5587509536380821	0.5000047523357091	0.986130463232594	0.4547639405032841	0.5681099359633379	0.9979806875754014	False
12_113949437	5.597911863324442	0.01798189743689993	5.43283994583544	0.5382481299492982	0.9604602104752128	0.019761516966399384	0.07233471529800144	0.9868372775178109	False
12_113950265	5.778930644318223	0.016219406327110164	5.677004222598042	0.5001967381571671	0.9563292925070462	0.017188692359513036	0.0665068835282304	0.9868372775178109	False
12_113951159	0.08428399870697945	0.7715736841648955	0.08388775643106783	0.5000046673589961	0.9946167045029258	0.7720963819350597	0.8255534930822976	0.9988601982867512	False
12_113951669	0.9263944174571748	0.3358015893914865	0.9297832215561356	0.4998610887452098	1.018071240725061	0.3349192611557692	0.4607313382084657	0.9966619594972259	False
12_113952161	0.037112345819409136	0.8472364922975799	0.03578481546719558	0.4999961793376249	1.003466196923828	0.8499605603788115	0.8853223733036094	0.9989848264829371	False
12_113953713	0.9008807343894604	0.3425456636372174	0.8867241602965805	0.5000593958331048	0.9826347968335616	0.3463665759147243	0.4714432256297014	0.9971177612088056	False
12_113955587	0.37522137251210097	0.540171838310874	0.35998962027952075	0.5000370300782562	0.9890641736447284	0.5485120001870506	0.6469969750181266	0.998170512344495	False
12_113953880	6.636923500498027	0.009988628375831476	6.361751428423302	0.560288082398515	0.9590827916739244	0.011660638471648554	0.0529004455739634	0.9868372775178109	False
12_113955988	2.433347100717413	0.11877903795942325	2.3645726900103914	0.5164982857246243	0.9727584653358052	0.12411789534334106	0.2370096934977413	0.9944909096113326	False
12_113958452	0.12102606681615667	0.7279242908908621	0.11920187178839114	0.5000080985240908	0.9936176310613816	0.7299017410817354	0.7927149824601173	0.9988601982867512	False
12_113956752	11.245300792462217	0.0007982485595378064	10.653201936213009	0.6157570845808915	0.9519536794943112	0.0010988051360755202	0.015661443527501363	0.9782700598527084	False
12_113958626	1.3206722820321204	0.2504714327273887	1.2804911229759457	0.5001117523189873	0.979305711355283	0.2578077392625364	0.3858620400942523	0.9946120056511476	False
12_113959281	4.1680120068051	0.04119410782085176	3.996619093457412	0.538945320959518	0.9662712589066428	0.04559162960467622	0.12265558209115045	0.9880612318268052	False
12_113961926	3.110338985191902	0.07779676719408013	3.1241159333912947	0.4994210177765284	1.0332543836520591	0.07714170403219056	0.17291322670618714	0.9906545479567118	False
12_113962360	0.0021485972628614287	0.9630289255507593	0.0021613667049678047	0.4999996331408741	1.0008696147834208	0.9629193048191448	0.971838791419782	0.9997590813771912	False
12_113962285	0.001360190177444487	0.9705800836400552	0.0013349467990337867	0.4999997979532514	1.0006750385252328	0.9708542374376417	0.9778431896329296	0.999815356887746	False
12_113962476	0.7629705548859818	0.382400490938752	0.7536299202474765	0.5000474151305205	0.9839582643275954	0.3853294044350049	0.5071506561721648	0.9976099674615392	False
12_113962743	0.4785973190245727	0.4890583613343027	0.4887653964542551	0.4999155046020114	1.0132030581301277	0.48447855025298103	0.5935793606358215	0.9979806875754014	False
12_113963736	0.928733595508362	0.3351922158384427	0.935186421214894	0.4998571282227739	1.0181528667546678	0.3335188532272977	0.4593740548711549	0.996486180247045	False
12_113964164	0.0609872927461268	0.8049422344201865	0.06085563968008501	0.5000029062490846	0.9954083902865069	0.8051486426492793	0.851078735533655	0.9988601982867512	False
12_113965309	0.2103428418715793	0.6464988207148579	0.2192090755852405	0.4999555665668855	1.0089248048567518	0.6396432249735079	0.7214077699487331	0.9988601982867512	False
12_113964915	5.708150579309804	0.016886320265845134	5.533033171122953	0.5413476840400746	0.9603398005201372	0.018660728737332488	0.06984341973887531	0.9868372775178109	False
12_113966364	0.4827431656261752	0.4871823957332692	0.489360733266949	0.4999203141034888	1.0131628622419933	0.4842126053296977	0.5933486851210875	0.9979806875754014	False
12_113969484	1.3433489183132394	0.2464442421152764	1.2877514083666028	0.5001318302312395	0.9793667982754314	0.2564627513137322	0.3845076046028024	0.9946120056511476	False
12_113970828	18.472290570177396	1.723926004504328e-05	17.929278015290038	0.6138609068838013	0.9371780312483678	2.2926694410618783e-05	0.004033119308224066	0.9106361471437976	False
12_113971256	3.017548505303921	0.08236789103484299	2.9649746813774978	0.5002066708540754	0.9683672572938496	0.08508578988446569	0.18449712453003425	0.9915691928859248	False
12_113975009	1.2930436323383103	0.2554878047528896	1.2665363515698118	0.5000896228953312	0.9793110879691674	0.2604174650393878	0.3884592755194044	0.9946120056511476	False
12_113975658	1.952321884171852	0.16233686516624113	1.9140389633466839	0.5001386312038594	0.9745808831136188	0.1665152934589732	0.2879867039772446	0.9946120056511476	False
12_113976367	0.9413413791507992	0.3319331118628578	0.9324176282716508	0.5000021159943826	0.9821375215454224	0.33423549287996096	0.4600404508026084	0.9965177728145732	False
12_113978516	0.5868968300688948	0.4436216102997187	0.5953527232268243	0.4999023817348141	1.0145270400838169	0.44035668648232174	0.5556420667842638	0.997978333337408	False
12_113977770	7.206786975036947	0.007262839829285217	6.984755939603929	0.5506051385258283	0.9562153548014422	0.008220686253122778	0.04354242407500542	0.9868372775178109	False
12_113979530	0.011288389853547187	0.9153865126060392	0.011540219125890872	0.4999979269532759	1.0020261117196712	0.914451495358904	0.9347643948640808	0.9997261015601768	False
12_113981562	0.2797868251982578	0.5968409730704937	0.27859976545369136	0.4999604611124815	1.0098387310652162	0.5976204520260373	0.6873731640649696	0.9986838823025188	False
12_113980266	5.151663348730325	0.02322411612409736	4.938768802709092	0.5479378363940515	0.9631281213459916	0.02626073602858825	0.08633757339610745	0.9868372775178109	False
12_113981870	0.007224036898772823	0.9322658948184336	0.00730325466429349	0.4999988395191388	1.0016027346266454	0.931896424404749	0.9481179441058988	0.9997590813771912	False
12_113982356	0.13763530758244258	0.7106432458341079	0.1353985595414997	0.5000095860471774	0.993202524407285	0.7128990094699215	0.7794548425625373	0.9988601982867512	False
12_113982448	0.8042532790907444	0.3698247436691156	0.8370669782525509	0.4998340040685674	1.017453069305852	0.3602369660418627	0.4842135360392046	0.997568988048414	False
12_113983345	0.030288367276661177	0.8618375358368155	0.02955821684008697	0.5000025656436573	0.996834727218433	0.8634964664199172	0.8956560667945159	0.9992372150289488	False
12_113984089	0.34566149497790377	0.5565793873731756	0.3401267342596839	0.5000055842648893	0.9892317117891778	0.5597560776397816	0.6562951917540053	0.9983198407952568	False
12_113985111	0.6192981523500123	0.4313082165241453	0.6383929825497034	0.4998821309905086	1.0151641040807278	0.4242933211988026	0.5415361166659927	0.9978541397241464	False
12_113985428	0.6839788981922936	0.4082199627951649	0.6685450122822658	0.5000523393544214	0.9849681716329636	0.4135593422948872	0.5321553124001474	0.9978295362662764	False
12_113985962	2.2540581244733744	0.13326451641184267	2.158546825179656	0.5002206048531983	0.9733352336236658	0.14177871778124507	0.2588942498005084	0.9944909096113326	False
12_113986253	0.8160294707902551	0.36634361876899146	0.8042733339570987	0.4998992332854164	1.0166529335938743	0.36981877624159976	0.4929843317216424	0.9976099674615392	False
12_113988123	0.6542658247934128	0.4185916520258332	0.6394216515291191	0.5000506999238009	0.9852991561206929	0.4239203031275752	0.5412239927596367	0.9978541397241464	False
12_113988374	0.6147040194779549	0.433022141183642	0.6112576610539691	0.5000337189585994	0.9854990964298518	0.4343146711420608	0.5503314038228344	0.9978945464388109	False
12_113988522	3.38506159999946	0.0657897205355995	3.3951093128307552	0.4995091661807484	1.0346339709410604	0.0653900288639363	0.15530328704064958	0.9906154533600544	False
12_113988559	2.141751173863099	0.1433381877148825	2.0945075464478577	0.5001602244893179	0.9734491722211368	0.1478293370751561	0.26613803053232504	0.9944909096113326	False
12_113988582	0.009117592463415036	0.9239287421737724	0.00903253707292606	0.5000005409845351	0.9982363224396056	0.924283324933736	0.9423037819962602	0.9997590813771912	False
12_113988614	3.3012615495458704	0.06922669774495316	3.2160416692604485	0.5002567206007739	0.9672091775743632	0.07291976413557677	0.16664967451969656	0.9906545479567118	False
12_113988956	0.1331020778067966	0.7152371341338964	0.13397737736886484	0.4999787961817221	1.006855849500274	0.7143432846595712	0.7806093592745511	0.9988601982867512	False
12_113989621	0.10490287038201984	0.7460234910469044	0.10533678963111016	0.4999985608747186	0.9939419075220922	0.7455169082652096	0.8048012402938294	0.9988601982867512	False
12_113990210	0.7274502519343287	0.3937109116198733	0.7095404921128647	0.5000588847625116	0.9845320607026684	0.3995963995857745	0.5199585581470321	0.9976099674615392	False
12_113994753	0.003786113491290877	0.9509360062156356	0.003811097198195057	0.4999993700995621	1.0011551861943002	0.9507745961602344	0.9626767017160548	0.9997590813771912	False
12_113997708	0.5843789894186671	0.4446009975295073	0.5762699914921541	0.5000390527526546	0.9859785748101996	0.4477780904473528	0.5620149762518134	0.997978333337408	False
12_113998897	0.09391582539781496	0.7592567985918418	0.0944041248112626	0.4999852063250401	1.005749968592595	0.7586511553002899	0.8151149988637095	0.9988601982867512	False
12_114000005	1.4111738374879224	0.2348616272676729	1.3670543613334305	0.5000764175284411	0.978626825685816	0.24231863058297165	0.3702678057290685	0.9946120056511476	False
12_114000115	0.5948076453177293	0.440566030666312	0.5753671178754303	0.4999399245853723	1.0139483559906683	0.4481340140922173	0.5623003304070768	0.997978333337408	False
12_114003227	0.6175791587548929	0.4319483107718588	0.6111605562764453	0.4999199090724493	1.0145397169329404	0.4343511745476123	0.5503644388348211	0.9978945464388109	False
12_114004124	0.3163297232254933	0.5738217407247117	0.3197183634365501	0.4999489257064556	1.0106191362434986	0.5717769473731968	0.6662478434687218	0.9983950419518864	False
12_114004274	1.1865251142193358	0.27603160414803485	1.1668949098639132	0.5000738982773253	0.980097711106754	0.28004017268176906	0.40782690565029706	0.9948976967493058	False
12_114004606	0.005021792799981386	0.9435055105098376	0.005017355157178828	0.5000002033037536	0.9986798131133998	0.9435304357299376	0.9571558677300904	0.9997590813771912	False
12_114004813	0.5352551387170479	0.4644058306232464	0.524402863389696	0.4999374520680995	1.0133990328379603	0.46896956478125296	0.5803197903074135	0.9979806875754014	False
12_114005142	0.5829652039825817	0.4451523971180776	0.5715039292335861	0.5000429515550806	0.9860779351538074	0.4496619131455297	0.5636371092541891	0.9979806875754014	False
12_114005404	3.631635777945341e-05	0.9951917329992422	3.579243639251217e-05	0.5	0.9998970105724118	0.9952265420444496	0.9964054489543565	0.9999469889073782	False
12_114008741	0.9300278065806252	0.3348556996610118	0.9565663475223118	0.4998278621592246	1.0185524307904943	0.328053502891698	0.45425191930571795	0.996326532829664	False
12_114009000	0.532110456364677	0.4657209288245221	0.5324288816227636	0.49992254439916	1.0136431517824962	0.4655874934948917	0.5774713748773289	0.9979806875754014	False
12_114009693	0.7511872747695634	0.3861005927144664	0.7405063042097026	0.5000496814572113	0.9841141120640562	0.389498739091312	0.5110106264520454	0.9976099674615392	False
12_114012386	0.04144527700345435	0.8386808394233998	0.041055964273255086	0.5000024730829227	0.9962418174582784	0.83942993496381	0.877308535051002	0.9989452225199258	False
12_114012420	0.10025785177505496	0.7515204210141282	0.1006590141369088	0.49998451433534497	1.005934036608901	0.7510402200741791	0.8091185746189724	0.9988601982867512	False
12_114013864	1.5823957642910502	0.2084159402414485	1.5577853102040535	0.5001046783579636	0.97700683690837	0.21198978827276804	0.3384727458303265	0.9946120056511476	False
12_114013308	10.19263719701189	0.0014100251541061535	10.570242294408672	0.3934457481223684	1.0796727000307922	0.0011492266234056634	0.01599065450902283	0.9782700598527084	False
12_114015641	1.870682715931992	0.17139690769199525	1.9202289726090385	0.4996665156379926	1.0262961671267332	0.16583142074254476	0.2872212030098313	0.9946120056511476	False
12_114014227	6.684255238672223	0.0097268152306067	6.401117266435904	0.5614638307499343	0.9590566716708891	0.011404856885372072	0.052211266875622615	0.9868372775178109	False
12_114017124	1.9144018118350343	0.16647511699218664	1.8630788941591163	0.5000069384615937	1.0251745683477675	0.17226987192533594	0.2945629496392634	0.9946120056511476	False
12_114017308	1.273384838421606	0.25913264568250705	1.2107152258467977	0.500101503187999	0.9800710420063548	0.2711905194947948	0.3991569237113355	0.9946120056511476	False
12_114018311	0.5524338154760926	0.4573249402215422	0.5267093283982831	0.5000583296153794	0.9868198124115124	0.4679936211865131	0.5795075846678813	0.9979806875754014	False
12_114022720	0.2323781829406641	0.6297660211819409	0.2310761371918489	0.4999674897459499	1.0089528150292053	0.6307270345502849	0.7142505637310882	0.9988601982867512	False
12_114023295	1.3410793379120207	0.2468437144773105	1.295750074161333	0.5001177084849877	0.9792199617343508	0.2549909831451201	0.3830443813994656	0.9946120056511476	False
12_114023454	2.0422619029168345	0.1529820197827021	2.067355198392761	0.4996815698473336	1.0271043127960766	0.15048228621644033	0.2693105308213814	0.9944909096113326	False
12_114023516	0.0006836597257677822	0.9791401790169522	0.0006580215667781888	0.499999950966077	1.0004694507946947	0.9795349646879372	0.9845043011016036	0.999815356887746	False
12_114023710	2.8751759645601283	0.08995514189523468	2.7701870839227922	0.5002650678566962	0.9697223277614668	0.0960349364214328	0.19990454020674225	0.9931166003026021	False
12_114023856	1.7029845089325022	0.1918981305199693	1.6815421390019765	0.5001091609709987	0.9760796160642516	0.19471966449729736	0.319814229318801	0.9946120056511476	False
12_114023983	0.2094910224181774	0.6471666281651764	0.2184154145070352	0.4999551284712824	1.008910623689903	0.6402499544150555	0.7218685514090287	0.9988601982867512	False
12_114026336	3.5323618270830366	0.060182003032533626	3.392437248447095	0.5322174530547316	0.9685076425889132	0.06549606823092335	0.1554878274524367	0.9906154533600544	False
12_114026642	0.4222735631883268	0.5158047551097168	0.4243143818748649	0.4999348424192868	1.012201722053422	0.5147920645747501	0.6190447983240996	0.9980918642423012	False
12_114029222	1.7887840569652549	0.18107438368597206	1.7548169984402189	0.5001256378692673	0.9756468735893994	0.1852723127468612	0.3093250434438886	0.9946120056511476	False
12_114029590	0.0002987424010867379	0.9862099172631144	0.0002918633326771669	0.4999999486164837	1.0003149295915592	0.9863695967413786	0.9897061763511462	0.9998540362365428	False
12_114030640	0.4587955056566954	0.4981874337987642	0.457631709643465	0.4999350853283625	1.012626629344486	0.4987328816553933	0.6054856346111238	0.9979806875754014	False
12_114032925	1.1927141584555443	0.27478276127227097	1.2047909660286678	0.4998139336673219	1.0206448502845586	0.2723662169516737	0.4003416275894751	0.9946120056511476	False
12_114031165	5.674911156162636	0.01720921130232811	5.490411681254045	0.5423738547213576	0.9606018008707582	0.019121040123264987	0.07084187449771119	0.9868372775178109	False
12_114033492	0.020380527644260127	0.8864794244006869	0.02087495264640893	0.4999963425477985	1.0027278959569126	0.8851201306727365	0.9122846387763832	0.9994446762968446	False
12_114033658	1.540644523588412	0.21452189461423665	1.5201633308461169	0.49981279589318794	1.022935023269738	0.2175947780951505	0.3444372742014213	0.9946120056511476	False
12_114034764	2.0433326190058096	0.15287440201335778	1.983928759123956	0.5001714274758359	0.9742506938292936	0.15897713129030744	0.2791224989505688	0.994532804699778	False
12_114035654	0.06679956308052938	0.7960549141604618	0.06578085815272061	0.4999914989839621	1.0047501125664846	0.7975819259442869	0.8452964692976586	0.9988601982867512	False
12_114035797	0.018459301418399576	0.8919279955181918	0.018435977792250924	0.5000008136024173	0.9974706297664394	0.8919958736533837	0.9175400535281109	0.9994446762968446	False
12_114035983	9.22717465106082e-05	0.9923357836959302	9.129664249485359e-05	0.4999999400330141	0.9998227375472434	0.992376386746272	0.9942137467797983	0.9999469889073782	False
12_114040753	0.1099439664641011	0.7402079381959815	0.1108598509854346	0.499982399536146	1.0062410853468178	0.7391673233177024	0.7999154759348481	0.9988601982867512	False
12_114040847	0.6512670070850389	0.4196600554147916	0.6442102792716469	0.5000411509939837	0.9851543260570259	0.4221902935739852	0.5397243171292803	0.9978541397241464	False
12_114043206	0.39937835932590815	0.5274104726909585	0.4037696181621868	0.499935106590094	1.0119381201288722	0.5251488623761472	0.627735854322432	0.9980918642423012	False
12_114043252	0.2455405582727365	0.6202327604898966	0.2492799868086877	0.4999900962385405	0.9906331169781364	0.6175825177296286	0.7036104420255475	0.9988601982867512	False
12_114045459	0.5974438064419871	0.4395549951069644	0.5934092622846947	0.5000331478509017	0.9857200138518364	0.44110379803730615	0.5563073235773729	0.997978333337408	False
12_114041278	13.284974054575628	0.00026754173270848725	16.6628345201716	0.09964273309142124	1.412421212499963	4.4647195465263856e-05	0.0048738034063653905	0.9310189452939388	False
12_114045605	0.08886533269075159	0.7656246363260709	0.08762623894654098	0.4999884783918438	1.0054866518486552	0.7672168734814091	0.821786932146655	0.9988601982867512	False
12_114045887	1.0320785693517394	0.3096709710396677	1.0228004124001018	0.5000607994361809	0.981290115029898	0.3118556632345296	0.43882912526136103	0.9958340354189781	False
12_114045896	0.0006829819012539318	0.9791505201147316	0.0006880273431306705	0.4999998947868882	1.0004910822497524	0.9790736679757132	0.9841540160607116	0.999815356887746	False
12_114046055	0.024588892784450426	0.8753958060866985	0.024451979134028082	0.4999965129563015	1.0029092541700444	0.8757403690605648	0.9051006628076456	0.9993096725406256	False
12_114047074	0.15212840725128274	0.6965096177426795	0.15036200151735102	0.4999799759684634	1.0071979403238536	0.6981896564903803	0.7677769658252801	0.9988601982867512	False
12_114047421	0.7725298908132174	0.37943554645807104	0.7562677946225449	0.5000571653834288	0.9840031508950564	0.3844990363899896	0.5064381251377645	0.9976099674615392	False
12_114047575	0.06450284564415654	0.7995155640887329	0.06436075720921508	0.4999905148390988	1.0047293783012403	0.7997317998604708	0.8469755592172524	0.9988601982867512	False
12_114047740	0.04666940200600322	0.8289635672327775	0.046695872606505866	0.4999930611149112	1.0040335240238445	0.8289158187950592	0.8692411572962095	0.9989445677210936	False
12_114048617	0.2964742833781031	0.5861012177313989	0.2958439955509675	0.5001545099496588	0.9898893991219196	0.5864996700433189	0.6782555007566726	0.9984907730493712	False
12_114048866	0.6354672489269149	0.4253569541564927	0.6386600265941524	0.4999032569196224	1.0149784802485395	0.4241964378296525	0.5414626422427812	0.9978541397241464	False
12_114049445	1.33048102307896	0.2487196613170224	1.2837800097877334	0.5001204135030655	0.9793301592774506	0.2571973877387845	0.38524975323415617	0.9946120056511476	False
12_114050965	0.5524357767154129	0.4573241416010443	0.5392077164433431	0.500042396638765	0.9865059597125416	0.4627612600097742	0.5749760923339976	0.9979806875754014	False
12_114051445	2.496895885719823	0.1140709351858854	2.416700058052811	0.5001850594850961	0.9716395942404901	0.12004758017094196	0.23186078818121186	0.9944909096113326	False
12_114052265	0.06853481331589961	0.7934821575009059	0.06638765057141427	0.4999927988717934	1.0047329482549254	0.7966708545779295	0.8445782425715365	0.9988601982867512	False
12_114052652	0.008724798540395541	0.9255805235166183	0.008692891016835347	0.4999987087947537	1.0017360073278008	0.9257163335859834	0.9433762807474798	0.9997590813771912	False
12_114053192	3.6617051542857553	0.05567662467376477	3.572804414714483	0.5003679519109652	0.9654622300335012	0.05873304242772715	0.14463354773815534	0.9904247968053996	False
12_114053250	1.2626446006239291	0.26115109680003346	1.2114494927773194	0.5001225284594891	0.9799756276539136	0.2710452434476747	0.3990151009874621	0.9946120056511476	False
12_114053496	1.1275903720364229	0.2882899010631206	1.1311859901652497	0.499834802438727	1.0199345230221897	0.28752250639020194	0.415184030647378	0.9951990707301421	False
12_114053645	4.1835947232186745	0.040817038805288634	4.106957485109889	0.5003621892148141	0.9628656947332608	0.04270712642991248	0.11755679886177295	0.9877287395417464	False
12_114053655	1.680653440517176	0.19483764827067904	1.6728897152643185	0.5000837944054373	0.9760426753746206	0.19587192758502808	0.3210706989126355	0.9946120056511476	False
12_114054003	3.205909104338957	0.07337272159431908	3.2189270717426552	0.5001283113198692	0.966682701245884	0.07279132704413782	0.16644519918688305	0.9906545479567118	False
12_114054041	1.2402629312524311	0.2654203865788869	1.2071892821550136	0.5000631421748031	0.9798628656823702	0.2718894926265646	0.3998660373307027	0.9946120056511476	False
12_114055332	1.0828374198028996	0.2980636719366813	1.0659132339642383	0.5000724344138173	0.9809662616814772	0.3018703774056768	0.4291584102868749	0.9956763756650062	False
12_114056287	2.2687830228999246	0.1320035227908246	2.21652409447779	0.500169256462842	0.9727058014648778	0.13654016136506966	0.25258456251107103	0.9944909096113326	False
12_114060096	0.13672206919518715	0.7115617128992489	0.13607875329398667	0.4999803978535183	1.0068708364129082	0.7122108073114091	0.7789348259083346	0.9988601982867512	False
12_114060382	1.9287369982499167	0.1648966898838259	1.9095336808095449	0.4997601051062442	1.0257614784953042	0.16701506734604066	0.28855627314942706	0.9946120056511476	False
12_114061210	0.0004819679324779002	0.9824848343747088	0.00047081422599148937	0.4999999498731556	1.000399962109099	0.9826886565642192	0.9868389651383797	0.999815356887746	False
12_114062903	0.010274070191591987	0.9192638244946169	0.010290678368619409	0.4999984380845455	1.0018937809229236	0.9191988186248384	0.9383583763405522	0.9997261015601768	False
12_114064498	2.1051618266554897	0.14680281174331178	2.083637588199053	0.5001260238059159	0.973354910823642	0.14888500237967486	0.2674338003990402	0.9944909096113326	False
12_114068694	0.1483549979271146	0.7001123637702595	0.14891343599447282	0.4999769472180402	1.0072183191723691	0.6995758876648113	0.7689212302921947	0.9988601982867512	False
12_114069474	1.855299608931091	0.17316827442286575	1.830268368266843	0.5001191532500759	0.9750607264547672	0.17609585045355758	0.29902552410331296	0.9946120056511476	False
12_114069758	0.20563311269391704	0.6502118715412457	0.20464138602255846	0.4999708186248884	1.0084276382984962	0.6510002507680913	0.7305419507630233	0.9988601982867512	False
12_114069769	0.07990257677786161	0.7774294791058391	0.07926347424290725	0.5000046845122927	0.9947758006776459	0.7782980196015572	0.8303697700022726	0.9988601982867512	False
12_114071675	2.321371962288083	0.12760743257987994	2.293645188852679	0.5001400818092135	0.9720756487229596	0.12990451759519006	0.24435314883468995	0.9944909096113326	False
12_114072101	0.5551169341706554	0.4562344223048634	0.5664770402945578	0.4999022579003618	1.0142112464943092	0.4516622526681967	0.5653811300594117	0.9979806875754014	False
12_114072104	1.1035661641410572	0.29348481029879925	1.1077432545134798	0.499837331202296	1.0197317622175373	0.29257304150684305	0.4200937169115909	0.9953028944938924	False
12_114072107	2.100417719940652	0.14725890311614753	2.0793180767359445	0.500126017293057	0.9733787458443592	0.1493068657881067	0.2679316038555277	0.9944909096113326	False
12_114072329	1.6831184994917407	0.1945105921379231	1.6559395580552518	0.5001146651848029	0.9763049629198698	0.19815244953253208	0.3236064208671918	0.9946120056511476	False
12_114073395	0.721201789287818	0.39574998322818944	0.7310120906695374	0.4998820342854808	1.016095277514211	0.39255532712010494	0.5137525324469319	0.9976099674615392	False
12_114074742	2.406214657104385	0.12085428595182425	2.358594113331492	0.5000374297953798	0.9717912024231796	0.1245944308783946	0.2375843887924735	0.9944909096113326	False
12_114076166	0.005316341930756252	0.9418751505518376	0.005307290426571854	0.4999991714401869	1.0013576010519367	0.94192456522156	0.955937559270792	0.9997590813771912	False
12_114076323	0.10881938818565118	0.7414922695430042	0.10643779660313156	0.5000084257949545	0.993989709864452	0.744236682230798	0.8038460727920793	0.9988601982867512	False
12_114076404	0.7112147058999767	0.3990408536958051	0.6865862153063063	0.5000640178724014	0.9848628306330892	0.4073279682820576	0.5266902961930566	0.9976283908425486	False
12_114076654	0.11292757395568742	0.736835438121707	0.11289765317633282	0.5000052936142722	0.993741819291092	0.7368690113478539	0.7981213330424733	0.9988601982867512	False
12_114077854	1.2417947799899025	0.2651254361272751	1.1931732999582891	0.5001179231903375	0.9801118691177578	0.27469039738490963	0.4025521255467152	0.9946120056511476	False
12_114078055	1.8497114079125367	0.17381696305797026	1.7967684794457457	0.5001539492358803	0.9754828708177806	0.18010366143130885	0.303529677116932	0.9946120056511476	False
12_114079652	0.3654160866975361	0.5455135579895354	0.35702066564044804	0.5000359041729313	0.9890164704519616	0.5501655554864432	0.6483422974028216	0.998170512344495	False
12_114080137	0.2779568897109925	0.5980434810149022	0.2723175300307048	0.5000204367489299	0.9903850324816846	0.6017813734693592	0.6907216612282303	0.9987190688101364	False
12_114080153	0.3096759930108277	0.5778790770403723	0.3105615612039401	0.4999528709137315	1.0104255059589649	0.5773357932538667	0.6707747792492281	0.9983950419518864	False
12_114080508	0.7984330842421343	0.37156226485100696	0.7836777164520754	0.500006225445581	0.98369518326094	0.3760187180991642	0.498648697138997	0.9976099674615392	False
12_114080945	1.4966499533074398	0.2211875416760123	1.4878072013525525	0.5000813937282986	0.9774151176611448	0.2225569968411112	0.3496773105855	0.9946120056511476	False
12_114082519	1.5127306841673092	0.21872288058289724	1.5043418893619669	0.4998021001019899	1.022901816378122	0.22000449806896386	0.3469781222785273	0.9946120056511476	False
12_114083592	0.7016585222985157	0.4022269672887909	0.6946374948201992	0.4999094225278313	1.0155069088532975	0.4045914617847864	0.5243436712036649	0.9976099674615392	False
12_114083694	0.00506427743138005	0.9432674420789032	0.005090659669804154	0.4999990981968181	1.001334163338223	0.9431201104823804	0.9568596917605554	0.9997590813771912	False
12_114085798	0.8408826567776657	0.3591444525279265	0.8222675237411751	0.5000628488564366	0.9833310898234734	0.3645180282985052	0.4881350197896809	0.9975793293339338	False
12_114085922	0.03375798482974801	0.8542225573704443	0.03399178578183637	0.4999946642817689	1.0034518702039643	0.8537242902293851	0.8881935715005812	0.9991523946432062	False
12_114087070	2.726129998417776	0.09871823223324072	2.654630493245349	0.5002145742399806	0.9701961439973444	0.1032487467615375	0.20982529604781647	0.9939155221342548	False
12_114087755	0.0776139841621557	0.7805572892816697	0.07762682589964243	0.4999883631683335	1.0052006702286798	0.7805396007882299	0.8320739209654425	0.9988601982867512	False
12_114089070	0.0858541826219863	0.7695153917499304	0.08340483414576738	0.4999904966652301	1.005313222686684	0.7727352348401414	0.8260273746335535	0.9988601982867512	False
12_114093618	0.0498635248863053	0.8233009209260843	0.04810571193593205	0.5000046641306224	0.9959857104830536	0.8263928822280459	0.8672938002965177	0.9989285860896542	False
12_114093934	0.015860733761378754	0.8997798902146711	0.015836537670111284	0.5000001275015427	0.9976559478482449	0.8998559609970037	0.9235501474329804	0.9994934794907332	False
12_114094016	1.2525055952984303	0.26307446121410205	1.2833489903787267	0.4997780452182655	1.0214595917622582	0.2572772746368477	0.3853294929182617	0.9946120056511476	False
12_114094527	4.6147286058387635	0.031698510836279614	4.756964227770369	0.4617459229331992	1.0450762728997736	0.02917997065724398	0.0922719146010766	0.9868372775178109	False
12_114094708	2.856581197124456	0.09100072251289992	2.8552527154897684	0.4996195150695268	1.0316842370855694	0.0910759260664198	0.19298256605720868	0.9923177111022452	False
12_114095084	0.5596950272962147	0.4543831467944811	0.5411194654370775	0.5000144054552326	0.9865446581992774	0.4619691536567532	0.5742920397582065	0.9979806875754014	False
12_114095237	0.0150558530896312	0.9023428468049524	0.015318182660848834	0.4999972386372159	1.0023288287172971	0.9015000413557824	0.9248026300426094	0.9994934794907332	False
12_114096188	4.347214368747018	0.03706953195395901	4.262680520347203	0.5206372369554297	1.0368808220268002	0.03895840121387562	0.11072538621061642	0.9868372775178109	False
12_114096970	0.5442263735960182	0.4606864387887925	0.5361828250424878	0.5000321368694105	0.9864799697103116	0.4640190071112213	0.5760833348047204	0.9979806875754014	False
12_114099900	1.8706181546725704	0.17140429828283066	1.87637295677996	0.4997323308293759	1.025700452481345	0.17074695811229967	0.2928240549565903	0.9946120056511476	False
12_114100660	0.025461914659182128	0.8732214671376287	0.02523992876012926	0.4999965002672406	1.0029511626200434	0.8737706724794048	0.9035633956119252	0.9992884494799916	False
12_114102692	1.2756765717140013	0.2587044539603932	1.2766285662110022	0.4998188034303784	1.0211566779430987	0.2585268387261477	0.3865984930338842	0.9946120056511476	False
12_114102782	0.4187275676045772	0.5175726470631677	0.4128179691251717	0.5000037374279295	0.9881287428920488	0.5205426697711575	0.623871327489174	0.9980918642423012	False
12_114103031	0.1365158515897491	0.7117695934797581	0.137140231403464	0.5000052018113179	0.9930865461990848	0.7111407249779169	0.7780474371380743	0.9988601982867512	False
12_114103364	0.4083945085233722	0.5227855162132061	0.40548700251383707	0.5000230550744017	0.9881925385574448	0.5242690585687578	0.6269732012008796	0.9980918642423012	False
12_114104030	1.7123036247830328	0.19068675955676007	1.71881058265717	0.5000716145677159	0.9756125290979744	0.1898462210966372	0.3144460398709812	0.9946120056511476	False
12_114104782	5.737476552376791	0.016606634651747276	5.568919716799427	0.5390232508003442	0.9600267686170938	0.018282036586821704	0.06897368761295268	0.9868372775178109	False
12_114105482	0.0988729029336497	0.7531864098511086	0.09968350258714054	0.5000033880353958	0.9940940596372904	0.7522097743519707	0.8100150764959877	0.9988601982867512	False
12_114105959	0.8478789613514266	0.35715306257808865	0.8431627654681506	0.5000035872605111	0.9829751116512302	0.3584937822285277	0.4826614600450074	0.997568988048414	False
12_114112065	0.08223510410977042	0.7742910102778517	0.08132979302536114	0.4999889839568715	1.0052935224354296	0.7755033400578628	0.8281535763533105	0.9988601982867512	False
12_114112295	1.7269061408339894	0.18880649468346905	1.6622661913643242	0.5001583793732629	0.9765226801116662	0.1972976248445073	0.32262904016772675	0.9946120056511476	False
12_114112727	0.041459745913250856	0.8386530698534505	0.042297368057916174	0.5000007469282404	0.9961286972651764	0.8370539753401607	0.8754779397316076	0.9989452225199258	False
12_114113964	0.27414164842282673	0.6005669534938094	0.27983602337917546	0.499950986330669	1.0099825876932818	0.5968087129406012	0.6866936680425559	0.9986311316950374	False
12_114115419	1.5353851887840049	0.21530601976320585	1.5170177526088082	0.5000932668911895	0.9772662953510344	0.21807135459977345	0.34492653412032603	0.9946120056511476	False
12_114116897	1.8427033882553587	0.17463442388328188	1.807981565856608	0.5000185937302369	0.9752784646029604	0.17875054983329042	0.3020453798542245	0.9946120056511476	False
12_114117715	0.3913207849519722	0.531605956993958	0.38004404458843055	0.5000335117614917	0.9886949958293972	0.5375796653761147	0.6379960733901271	0.9980918642423012	False
12_114117760	0.6570695221793699	0.4175964224301016	0.6535480057973473	0.5000364903826607	0.9850052854920074	0.41884702385731465	0.5367460399279381	0.9978295362662764	False
12_114117839	1.8487433935929969	0.1739296158791196	1.8583799544103383	0.4997296659351332	1.0256029649537497	0.17281189323685908	0.295179793052737	0.9946120056511476	False
12_114118207	0.02531115564829633	0.8735941843940414	0.025209564195392886	0.5000012761997654	0.9970466544500642	0.8738459883077185	0.9036214916674878	0.9992884494799916	False
12_114118279	0.01196369636216943	0.9129021405519104	0.011936397520912578	0.5000006044483971	0.9979656293493664	0.9130011723409917	0.9336782264527288	0.9997261015601768	False
12_114118441	0.4027532952565025	0.5256707553181899	0.4047842639702139	0.4999381668784141	1.0119182691649349	0.5246287495824864	0.6272750728621364	0.9980918642423012	False
12_114120931	0.09416532464534556	0.7589471271769694	0.09296958029153757	0.5000060525276321	0.9943559824772176	0.7604353585280229	0.8164574734025436	0.9988601982867512	False
12_114121210	1.3320553230169023	0.24843990261407844	1.3395303291399614	0.5000526553033898	0.9784387477498028	0.24711681259050544	0.3750635781588449	0.9946120056511476	False
12_114121662	0.7847913080665592	0.3756797812957885	0.7605328454737901	0.500068508758749	0.9840398714272918	0.3831618214593534	0.5052312080619099	0.9976099674615392	False
12_114122328	0.20346432620819144	0.6519389538944096	0.20805657636446995	0.5000031107157159	0.9914105877556224	0.6482949224105214	0.7283929662763788	0.9988601982867512	False
12_114122355	0.3806303059581637	0.5372661001966144	0.3802701219065057	0.499944801274447	1.0115167058645935	0.5374587071359949	0.6378975379233394	0.9980918642423012	False
12_114123589	0.9821361313190096	0.3216719981800572	0.9807746881160708	0.5000460211573533	0.9816057755529636	0.32200762296481833	0.4484417441802846	0.9960675498829208	False
12_114123722	0.6122778421653834	0.4339314491425033	0.5962649742068606	0.5000475933257797	0.9858280313704612	0.4400066665870219	0.5553430429688679	0.997978333337408	False
12_114124113	0.19965560055958065	0.6549989790311589	0.19716617743688405	0.5000125418292529	0.9917835950376616	0.6570180152211555	0.7353445580228659	0.9988601982867512	False
12_114124115	0.8187304755923891	0.3655516065502006	0.8037573751898891	0.5000577516264441	0.9834863055873492	0.36997234511022603	0.4931318501372377	0.9976099674615392	False
12_114124117	0.4728554860031409	0.4916764362784513	0.4685965653916355	0.5000273317456411	0.9873212326794352	0.4936335235356798	0.6012315224640931	0.9979806875754014	False
12_114124954	0.4488445707645212	0.5028841605580149	0.4536867102542601	0.4999273451641959	1.0126549268450635	0.5005893741003872	0.6070462541429038	0.9979875561041772	False
12_114125841	0.00967093560631227	0.9216615899710952	0.009791865828447044	0.4999984010508881	1.0018573099159465	0.9211749069435522	0.9398603302475974	0.9997438529892191	False
12_114126209	2.736061940813613	0.09810626696437807	2.6703733538961387	0.5159137698512725	0.9709674741195142	0.1022320387561142	0.2084828215089824	0.9939155221342548	False
12_114127029	1.3204419689253657	0.2505127464936153	1.2948278983785713	0.5000934352810046	0.979070496986783	0.255160133155795	0.3832180999969813	0.9946120056511476	False
12_114127481	1.067767274487153	0.3014503107020655	1.0866016612853855	0.4998211416521052	1.0196740104806974	0.29722539927938985	0.4246291962296799	0.99538546894578	False
12_114127597	0.1546533411311799	0.694127539669062	0.15625189959609995	0.4999747074387806	1.007418260706321	0.6926310109529441	0.7632654084124227	0.9988601982867512	False
12_114128411	1.508072479677935	0.21943344461543346	1.5143848473708204	0.5000620025242182	0.9770979151470222	0.2184712148570418	0.3453611153987013	0.9946120056511476	False
12_114129356	0.012409361576381173	0.9113012898878052	0.012231528929987693	0.5000007978058457	0.9979531837561322	0.9119365269899158	0.9328563381372696	0.9997261015601768	False
12_114129589	0.15293158820627184	0.6957494231340949	0.1569128853843722	0.4999711293220349	1.0074910582181933	0.6920147997921148	0.7627932355686835	0.9988601982867512	False
12_114129719	0.3263372815045784	0.567823830727768	0.3228066690535343	0.5000203068180147	0.9894822958038308	0.5699258016595057	0.6647117154113457	0.9983950419518864	False
12_114130442	0.19848494593122729	0.6559465431854101	0.19149935923269368	0.4999801912302317	1.0080273870817311	0.6616716327303345	0.7389607526970524	0.9988601982867512	False
12_114131978	0.15366926774767364	0.6950532492857442	0.1503063491982175	0.50001178056965	0.9928591692959038	0.6982427718129803	0.7678168356673328	0.9988601982867512	False
12_114132276	0.03492725129246565	0.8517481821665274	0.034495593445171835	0.5000001861340702	0.9965602423244104	0.8526565843301497	0.8873568743866452	0.9990511175774256	False
12_114132310	0.015650010702625394	0.9004443810741137	0.015105399932508591	0.4999983998783848	1.0022525941445666	0.90218309646475	0.925328911957706	0.9994934794907332	False
12_114132397	0.09249566926571616	0.7610280850305429	0.09148248558631167	0.5000056032526171	0.9943962449872796	0.7623008748629708	0.8179423402344232	0.9988601982867512	False
12_114132955	2.9503821780392063	0.08585725203681804	2.9072994944945094	0.5001934771836791	0.9686272642509272	0.08817941282790087	0.1889853296068321	0.9922290136133528	False
12_114132961	0.01644644035827625	0.8979561371921576	0.016164903139724632	0.4999978593175507	1.002351451852879	0.8988285858778248	0.9227561680069578	0.9994934794907332	False
12_114133871	0.2416896028079805	0.6229884491185655	0.2353998805265292	0.5000197181567777	0.9910857516873522	0.6275484864159661	0.7116954764246776	0.9988601982867512	False
12_114134157	0.0008995439990293619	0.9760731151478276	0.000873142958880635	0.5000000667229896	0.9994570750106059	0.9764267456020016	0.9821303367919472	0.999815356887746	False
12_114135624	0.12756928101154585	0.7209657251446238	0.12895236559052134	0.4999793396184716	1.006740037814951	0.7195207444956908	0.7846242523692654	0.9988601982867512	False
12_114136318	0.04954958830451517	0.8238488849799341	0.04915666951637832	0.4999998139883965	0.9958850512443602	0.8245372828365463	0.8658898122870881	0.9989064889648234	False
12_114136476	1.7876500957487451	0.1812127376992937	1.75319564030724	0.5001269900100159	0.975661408295192	0.1854754997138317	0.3095545798202781	0.9946120056511476	False
12_114136946	0.6284012218030172	0.4279423633326935	0.6167853405167989	0.5000452521079222	0.9855297681490602	0.4322443880208144	0.5485030867801286	0.9978945464388109	False
12_114137674	1.5711804516262755	0.2100356663161107	1.5310817574973044	0.5000762365399261	0.9773189675214876	0.2159501648139629	0.3426630662300729	0.9946120056511476	False
12_114138108	1.2971428131525895	0.2547357819055813	1.260278478152031	0.5001078729612037	0.9794471690358361	0.2615983850601452	0.3896257531840341	0.9946120056511476	False
12_114139344	0.06935356497736933	0.7922803237651472	0.06898437474956154	0.4999901209130375	1.0048888545895207	0.7928213086899298	0.8415652216506913	0.9988601982867512	False
12_114139358	0.31933982918010884	0.5720046537592152	0.3205235876375809	0.4999513340859288	1.0105960021682563	0.5712931577603673	0.6658377536647504	0.9983950419518864	False
12_114139360	0.046776803243538716	0.8287699215605226	0.04689111388870515	0.5000019632506323	0.9959597942675446	0.8285640736198687	0.8689757380619726	0.9989445677210936	False
12_114139441	0.2385200635127233	0.6252770520089492	0.2367520762636559	0.5000141299457892	0.9909745898318354	0.6265618412205035	0.7109202927813373	0.9988601982867512	False
12_114139672	0.15164760978544226	0.6969657896965051	0.14947752640000544	0.4999806083680555	1.0071669485432266	0.6990351535478879	0.7684712706461705	0.9988601982867512	False
12_114139985	2.6316043615838685	0.10475581322967896	2.550927113636135	0.5193239215751921	0.9718936238333724	0.11022955478615126	0.2192174916971054	0.9944909096113326	False
12_114140083	0.6763468913499082	0.4108475043915524	0.6751539644319564	0.5000314903231103	0.9847323370050196	0.4112604505842357	0.5301401766689658	0.9977697916375602	False
12_114140841	0.0010166047474076123	0.9745643670705492	0.0009976222900149876	0.4999998488374245	1.0005835884013463	0.9748028786232904	0.9808835498740398	0.999815356887746	False
12_114141453	0.029656740049432525	0.8632713957641501	0.02928293467266485	0.4999960350320009	1.0031726403235748	0.8641273877004038	0.8961538702510035	0.9992372150289488	False
12_114145621	0.015627878641353732	0.9005144349682732	0.015575254150462568	0.5	0.9976775678839258	0.9006812081407353	0.9241709778306592	0.9994934794907332	False
12_114146842	2.013348018971101	0.15592089690323707	2.030011944771104	0.4996980577177569	1.02680484068785	0.15421939525373266	0.2736329912690741	0.994532804699778	False
12_114148881	0.6303337668539369	0.4272329124686676	0.6557694331313542	0.4998698817844425	1.0154394292300932	0.4180574775421465	0.5360557220912531	0.9978295362662764	False
12_114149204	2.2606916172330784	0.13269478751205022	2.322564911894005	0.4993140161516453	1.0288860552181405	0.12750961993922771	0.2413275973920567	0.9944909096113326	False
12_114149364	0.7394443378328504	0.3898389346676953	0.7215221554870368	0.5000589293438148	0.9843991941504984	0.39564506803733657	0.5165422822522816	0.9976099674615392	False
12_114150474	0.7617008071976272	0.3827967829770673	0.7551761808972515	0.5000427128342159	0.9839114348459682	0.3848423532467679	0.5067314532614385	0.9976099674615392	False
12_114151139	0.9404143793985328	0.33217129666370204	0.9165919500046584	0.500097526269758	0.9824419466305158	0.3383714089063382	0.4639619345530847	0.996762672454179	False
12_114151812	0.950526055830096	0.3295854304759698	0.9400420069359824	0.5000562848411183	0.9820789024953028	0.3322670387824219	0.4582189685899689	0.9964597056881452	False
12_114154258	0.018605791679298992	0.8915026637361468	0.01861461979933665	0.4999971905451847	1.0025458603375632	0.8914770860321785	0.917150468214338	0.9994446762968446	False
12_114152696	8.195033738550023	0.004200521314843386	7.869703975811717	0.57002988038765	0.9552502945619976	0.005026988197872062	0.03343826696048842	0.9868372775178109	False
12_114158071	0.6009152818297139	0.4382290175468595	0.6051891810020606	0.49990676160554404	1.0145945505506886	0.4366049399189112	0.5523448308464994	0.997978333337408	False
12_114155576	6.075289352309937	0.013708584346777242	5.780106847174466	0.5630740909708923	0.9612850268446828	0.016208556072822344	0.06418247173655375	0.9868372775178109	False
12_114158956	0.0070278924966054035	0.933189586642231	0.007061943753797095	0.5000004092275881	0.998429452489186	0.9330283084021248	0.949017293828775	0.9997590813771912	False
12_114160246	0.7201114334859824	0.3961073593844988	0.7052145980487694	0.500052229976491	0.9845476642465116	0.4010370415473008	0.5212378105077539	0.9976099674615392	False
12_114160450	0.6798933025065423	0.4096234674347541	0.6690513427820406	0.5000462194686517	0.9849110680157372	0.4133825477145776	0.5319952634627642	0.9978295362662764	False
12_114163303	0.7250541266966195	0.39449105142605134	0.7157631953014061	0.4999082990142379	1.015719702296374	0.397537184241778	0.51820428509671	0.9976099674615392	False
12_114162999	8.052768218938468	0.004543417762484681	7.679212358507358	0.5784003277532918	0.9565211507432748	0.005586054414498776	0.03533151488882295	0.9868372775178109	False
12_114163688	0.7844892978748419	0.3757716597934889	0.7773640764171432	0.5000459123935114	0.9836817086046749	0.3779485131453064	0.5004548009839876	0.9976099674615392	False
12_114164586	0.2654454237923716	0.6064035154942244	0.2659478756941098	0.4999601227008421	1.0096415978937603	0.6060630161460544	0.6942068549928149	0.9987319915932354	False
12_114164740	1.888507078407201	0.16937040453966234	1.888607994907943	0.4997374192109845	1.0257464604979456	0.16935900959867806	0.2912714093932209	0.9946120056511476	False
12_114164946	0.0009362813888653676	0.9755895665720478	0.0009470914665143936	0.4999998414213221	1.0005773322002798	0.9754490967511168	0.9813887577297656	0.999815356887746	False
12_114165030	1.4238189042040972	0.2327758515311912	1.3918101359886352	0.5001082360364455	0.97833875014808	0.2380996487454803	0.3658826926724356	0.9946120056511476	False
12_114165701	0.98938184948625	0.3198935028152733	1.0323992783669382	0.4997920588099321	1.0194138482871773	0.30959581164275096	0.4366801407747166	0.9958340354189781	False
12_114165517	5.972484142874805	0.014530796781287882	6.217749283681767	0.42631992369284577	1.0563486468032797	0.012647579343785352	0.05548059392394999	0.9868372775178109	False
12_114166291	0.0002707773906460709	0.986871150747028	0.0002659923120518215	0.5	1.0003015035687346	0.9869876615452822	0.9901720839339916	0.9998540362365428	False
12_114166870	1.0393343589970527	0.307976332929354	1.0418524093583983	0.4998475583606897	1.019121181981569	0.3073910415488593	0.4345288780113834	0.9958340354189781	False
12_114167139	6.947799450051888	0.008392240209930346	6.707184514925758	0.5532274998414217	0.9573587843409952	0.0096025218715462	0.04736822020455507	0.9868372775178109	False
12_114168492	0.5859152883534762	0.4440030125073201	0.5774658314185217	0.500038291211523	0.9859678700510444	0.4473073519288513	0.5616162778312856	0.997978333337408	False
12_114168994	0.9570231588164688	0.3279380320925972	0.9566540925043228	0.4998637159379288	1.0182945667830348	0.3280313189059693	0.4542302756771751	0.996326532829664	False
12_114169592	0.10433332625422054	0.7466901702904096	0.1044662416425126	0.5000045631154177	0.993975183785762	0.7465344068866837	0.805586676182269	0.9988601982867512	False
12_114169695	0.5914315977202591	0.44186606211027823	0.5790580640677945	0.500043779605124	0.985995565908358	0.4466817667499763	0.5610768958252288	0.997978333337408	False
12_114169939	0.7754197669451344	0.37854560856035147	0.7650684825493954	0.4999028463836909	1.0162493187638229	0.381746993646568	0.5039257555192677	0.9976099674615392	False
12_114172113	0.2901143827833721	0.59014724043157	0.2821525456456584	0.4999680859344699	1.0097860702801835	0.5952938205381226	0.6854804857058072	0.9986074829686309	False
12_114173469	0.16826581751035974	0.6816576516642989	0.16649418799715932	0.4999998862902771	0.9924411705502412	0.6832465158855828	0.7559225226446463	0.9988601982867512	False
12_114174076	0.020386926205137712	0.8864617263959451	0.020343753763881967	0.4999968292184319	1.0026581053698826	0.8865811935794565	0.9133867551245562	0.9994446762968446	False
12_114174149	0.029142578557433293	0.8644502460221564	0.02971614438502002	0.4999948874651456	1.0032478220819503	0.8631358759308366	0.8953570429791201	0.9992372150289488	False
12_114174774	0.003428101026774044	0.9533105465531004	0.0033871493615151853	0.5000002019339057	0.9989213362987476	0.9535899409744448	0.9647989164516068	0.9997590813771912	False
12_114176536	1.0815177919569408	0.2983582635826728	1.0514764505242056	0.5000880766200694	0.9812136802338768	0.3051672919684295	0.4323178104849711	0.9957723211814274	False
12_114178278	0.04607144064267743	0.8300459871811025	0.04605433883625665	0.5000022357203237	0.9960016284910213	0.8300770523725692	0.8701496201258406	0.9989445677210936	False
12_114179270	3.058566463169996	0.08031249553008613	2.9572693032678217	0.5002637631191699	0.9686677816175852	0.08549221163476961	0.18511055052847475	0.9917608134635728	False
12_114178929	10.36157799938826	0.0012866517614010804	9.954669235594338	0.5848392539271753	0.9509501936593028	0.0016044195024735866	0.01872173868963777	0.9828676277306776	False
12_114179624	0.011793844480244786	0.913520182623065	0.0115512500051409	0.5000009200527334	0.9980172505318758	0.9144107758717092	0.9347342076979552	0.9997261015601768	False
12_114179789	1.0303509128217172	0.3100762625974266	1.0154627755582624	0.5000635574012614	0.9814088625468608	0.3135976744954401	0.4405110630268159	0.9958709239358624	False
12_114180110	1.373560120153826	0.2412011463891225	1.3547579943115124	0.5000876724743812	0.9785304240965575	0.24444803703723075	0.3724367251367393	0.9946120056511476	False
12_114181109	1.078265620585654	0.2990858727134305	1.067863552700146	0.4998617438839002	1.0192436210687268	0.3014285177118835	0.428724968146844	0.9956155618704194	False
12_114181644	0.6504504191323122	0.41995168899704216	0.6463363546608889	0.4999116474375677	1.0149841816462442	0.4214255817885162	0.5390334297234229	0.9978541397241464	False
12_114181929	0.04442714048421692	0.8330609224704038	0.04542277630389435	0.5000006827768964	0.9959839233268049	0.8312285309375057	0.8709948607773594	0.9989445677210936	False
12_114182189	2.0330416380081715	0.15391231130167826	1.9651466124305443	0.5002780634027724	0.9744822736376344	0.16096396541339575	0.2814936154143644	0.9946120056511476	False
12_114182892	0.1192932170192904	0.7298023203500931	0.11762694895514868	0.4999845538237845	1.0063579394509976	0.7316226437417371	0.7940044870659384	0.9988601982867512	False
12_114183479	1.1763217496709617	0.27810608829892625	1.2168537836369069	0.4997725840452354	1.02099272959314	0.26997898310748514	0.3979625371572689	0.9946120056511476	False
12_114185541	0.02518817422292585	0.8738990716073053	0.025632376051362368	0.5000005107091998	0.9969897228914156	0.8728014006553697	0.9027944772294788	0.9992799256988832	False
12_114185866	4.5966889719835535	0.0320337655637023	4.386180102064826	0.5464740751898021	0.9652185179196456	0.03623140227873467	0.10572115146382123	0.9868372775178109	False
12_114186198	5.529655750916163	0.01869678358771576	5.280553443637473	0.5546053764577168	0.9623851162617024	0.021564892156180626	0.07634960839271566	0.9868372775178109	False
12_114186248	0.357331558418565	0.5499919674851514	0.3568264801433543	0.4999481139495528	1.0111528366358664	0.5502740316399884	0.6484339980395429	0.998170512344495	False
12_114190053	2.394071679456772	0.1217960319659599	2.2610261044137587	0.5298905056504898	0.974346050741113	0.13266613164487195	0.24783321647672485	0.9944909096113326	False
12_114191453	4.531952459377521	0.03326764190032005	4.431801186881786	0.5001861248338467	0.9614648024746059	0.035275263194992745	0.10394295650826756	0.9868372775178109	False
12_114191609	0.5358524740277062	0.464156696800488	0.5399284909908602	0.4999161225308709	1.0137866096908177	0.462462363610062	0.5747175079298268	0.9979806875754014	False
12_114192125	1.863817083560832	0.17218489976664209	1.7963702579654637	0.5001735129609899	0.9755829394639248	0.18015193314016387	0.3035923297258721	0.9946120056511476	False
12_114192208	0.8901177106876617	0.3454454114232379	0.8695658646611264	0.5000671568062918	0.9828683455817346	0.35107552368018297	0.4758271995479899	0.9973932817350604	False
12_114192538	2.793905726192804	0.09462334384420257	2.834380153173697	0.4994166892523491	1.0317889104921207	0.09226639688832973	0.1946457080399815	0.9924016713193948	False
12_114192871	0.029300700187484093	0.8640865788771787	0.02981452329549938	0.499994934444799	1.0032498667158884	0.8629117493392795	0.8951901592116707	0.9992340383074808	False
12_114193051	2.2529399202629747	0.1333608242026676	2.251907670914079	0.5001048455226055	0.972165553366047	0.13344979798013126	0.2487969275160576	0.9944909096113326	False
12_114194276	4.7882459966494935	0.02865459197063358	4.7391609320111465	0.5127184389039017	1.0396588417521584	0.029483447666098225	0.09288818844537804	0.9868372775178109	False
12_114195647	2.5230888585189177	0.1121906323835996	2.6172966962403734	0.4994026298523274	1.030856690241859	0.10570438345341317	0.2131999933929976	0.9943348047269333	False
12_114196569	0.13835824404738162	0.7099186254996476	0.14084881719463738	0.4999756539869268	1.007069249865774	0.7074386271347299	0.7750953601186527	0.9988601982867512	False
12_114198892	0.3185109256003642	0.5725039012496497	0.3127883886809286	0.5000226146699789	0.9896843035029836	0.5759741379910182	0.6696646889326444	0.9983950419518864	False
12_114199686	2.245438586179887	0.13400890770319884	2.3311178289768577	0.4994592333895135	1.029117989937377	0.12681078508982702	0.2404271085308361	0.9944909096113326	False
12_114198924	4.457151290812932	0.03475541275024463	4.654186929717981	0.4426386090593064	1.0469391367769472	0.030977900339530736	0.09584140460314414	0.9868372775178109	False
12_114200294	2.11047202384134	0.14629418642423486	2.04094448727119	0.5001855008233705	0.9739382456014184	0.15311455116710015	0.27233722140235905	0.9945065622290248	False
12_114200519	0.5937374726713927	0.4409774895975447	0.6002679002667719	0.4999043000966859	1.0145627267528288	0.4384758282481285	0.5540130989518218	0.997978333337408	False
12_114199839	6.267352686263165	0.01229827553898577	7.919881061960043	0.06764486955511402	1.461682555044234	0.004889448662388829	0.03295584187164986	0.9868372775178109	False
12_114201106	0.6905050877622898	0.40599263477291614	0.7054230943467701	0.499879604871083	1.0158714727844604	0.4009674337917818	0.5211694622070919	0.9976099674615392	False
12_114202846	0.16537317266573834	0.6842569848937597	0.1639771610025491	0.4999774183795437	1.007529180858834	0.6855209276042886	0.7576659738806969	0.9988601982867512	False
12_114202803	3.9285651275460514	0.04747243302261439	3.7706646759834257	0.5360966081248779	0.9670469286036096	0.05215890218098318	0.13385615986211868	0.9898611912312988	False
12_114203133	0.13699435785092362	0.7112875012784056	0.13593298070918536	0.5000084769912397	0.9931596731094324	0.7123581314183509	0.7790447527585659	0.9988601982867512	False
12_114203405	1.4456711213186964	0.22922382983565026	1.4773540314490674	0.4997488288283173	1.0230017580318969	0.22418896793397536	0.3514059530230738	0.9946120056511476	False
12_114204701	0.3852080973041439	0.5348290461043059	0.3777810930987471	0.5000277482085608	0.9886730140785652	0.5387931565304963	0.6390030716865456	0.9980918642423012	False
12_114204859	0.4572090477156223	0.4989312251147618	0.4553628263420251	0.5000244683018142	0.9874694807952498	0.49979917444282107	0.6064168802076422	0.9979875561041772	False
12_114205210	1.8543903568921682	0.17327363207409066	1.7860001239896517	0.5001148942020982	0.9756568249331934	0.18141426850829445	0.30499005247440786	0.9946120056511476	False
12_114206142	1.7113965715818722	0.19080427270091005	1.684628280941979	0.5001160869179656	0.9760956369735201	0.19431059627746405	0.31936313053443244	0.9946120056511476	False
12_114206261	1.0873327971825404	0.2970629312077041	1.1091472427106055	0.4998128129200058	1.0199015056863745	0.29226739416800074	0.4198032366337778	0.9952950313079464	False
12_114207178	2.5228976562534617	0.11220423379666976	2.4733783313022286	0.5000969138058334	0.9711188012884192	0.11578881236673574	0.2265210771920012	0.9944909096113326	False
12_114208353	0.7216137098052116	0.3956150927192096	0.7114653527314658	0.5000497701588883	0.9844264447627472	0.3989577791188219	0.5193958238049157	0.9976099674615392	False
12_114208726	0.35267300017207504	0.5526038957669528	0.35699456241127336	0.4999413086176087	1.0112310382229366	0.5501801349768529	0.6483536887862652	0.998170512344495	False
12_114209094	1.6293258150856786	0.2017963231551887	1.6688383543805685	0.4997130567721053	1.0244808006465211	0.1964141995704538	0.32164482463819544	0.9946120056511476	False
12_114209358	6.19634368298432	0.012801449668604305	6.047210939454089	0.5343793199829046	0.9579046841516272	0.01392828067889873	0.058602972125854275	0.9868372775178109	False
12_114209882	0.17767763648521395	0.6733766863511186	0.18314679856121074	0.4999653401102567	1.008112463175684	0.668682763138915	0.7444308950266929	0.9988601982867512	False
12_114211451	0.008231019006206708	0.9277111344052008	0.008146896685502725	0.4999987859198264	1.001675039578034	0.9280804777039194	0.9451596018255832	0.9997590813771912	False
12_114212331	0.2748414280049189	0.6001024362094987	0.2719862428675697	0.5000173113800043	0.9903420612667608	0.6020024853061317	0.6909050625016732	0.9987190688101364	False
12_114213461	0.013592374918172112	0.9071878621709024	0.01351235712718335	0.4999980552593671	1.0021620783522474	0.9074602242752032	0.9293717139418572	0.9996404275611114	False
12_114211696	10.827073756412917	0.0010002659852397233	13.644894220229617	0.07365150767567652	1.4978285517161554	0.000220841030168617	0.008168191498268794	0.9667226648351264	False
12_114213726	0.257377238671495	0.6119277797293987	0.2583090264706698	0.4999606023958506	1.009509960063515	0.6112842633763232	0.6985133675036865	0.9988601982867512	False
12_114218360	0.4121657018071971	0.5208723224332443	0.4181578518691822	0.4999307570904583	1.0121705163752637	0.5178576744763803	0.6216164031365036	0.9980918642423012	False
12_114215684	4.711860622409972	0.02995521393238632	4.598878806456924	0.5267731527217155	0.9627301728068132	0.031992872370416266	0.09780698781634584	0.9868372775178109	False
12_114218509	2.6698298906149494	0.10226695368643103	2.6337959329939618	0.5001658254903233	0.9701130548178164	0.10461134196730693	0.2117003177626412	0.9943228137407782	False
12_114219857	1.003528558177976	0.3164582037871181	0.9862361106024764	0.4998803598578273	1.0184210502513968	0.32066404519504543	0.44718185717141695	0.995975606201621	False
12_114223515	0.08857462467889833	0.7659971062485501	0.08848807476169895	0.5000042014556538	0.9944607675893052	0.7661081269214559	0.8209246044199707	0.9988601982867512	False
12_114224791	0.3993361528616504	0.5274322944080767	0.4010481966324733	0.4999394426225226	1.011858441060037	0.5265484204570747	0.6289029015562339	0.9980918642423012	False
12_114224901	0.005790574858341557	0.9393428602369586	0.005694524174032267	0.4999992018899791	1.0013957903934956	0.9398470743384886	0.9543535874029524	0.9997590813771912	False
12_114225208	4.593478063607563	0.03209382505369218	4.492611453617428	0.5004269061615632	0.9612539118521938	0.034041638351076875	0.10166467981953772	0.9868372775178109	False
12_114226544	0.038681608898414765	0.844080774301077	0.03772017654409865	0.5000030040517662	0.9964258874972178	0.8460061063694518	0.8823281481654461	0.9989747748635408	False
12_114228660	0.3166931891092588	0.5736017271718137	0.3119460340712976	0.5000213846462661	0.989682474557536	0.5764884690450359	0.67009414408847	0.9983950419518864	False
12_114229817	0.7658158558305956	0.3815145713392697	0.7482740682207805	0.5000308786039519	0.984101296086867	0.3870232217187933	0.508705580012223	0.9976099674615392	False
12_114230070	0.5390082768939806	0.46284401947044107	0.547017394535942	0.4999090038016135	1.0139264125276346	0.4595389525049409	0.5722239340940121	0.9979806875754014	False
12_114230208	0.03034611093075057	0.861707223284837	0.029923858321126318	0.4999959785649002	1.0032050055047699	0.8626631088673431	0.894997644831473	0.9992340383074808	False
12_114233178	0.4479185405425881	0.503325067176425	0.4373537033425237	0.5000344453894345	0.9878416598350664	0.5084024832635966	0.6136646479236639	0.9980918642423012	False
12_114233359	0.03056861349520545	0.861206283010112	0.030426523477217405	0.5000016846541593	0.996756570174398	0.861525965511885	0.8941524041799542	0.9992340383074808	False
12_114234969	2.757150307248708	0.09682056251083247	2.707134330092232	0.500100292145746	0.9697698291107594	0.0999003031798088	0.20526361654780706	0.9938030696017282	False
12_114230797	9.348765010782358	0.00223135779492023	10.202535090102174	0.08760088561568409	1.3843656776271749	0.0014024772394579663	0.017583739483617196	0.9828676277306776	False
12_114236439	0.08326607785252094	0.7729191645233024	0.08249008264101576	0.5000053057169138	0.994674112210286	0.7739508653477926	0.8269683029059989	0.9988601982867512	False
12_114236907	2.1905103184806762	0.13886330086348986	2.24710229071934	0.49962006702963	1.02844601920022	0.1338648674588171	0.2492964396800616	0.9944909096113326	False
12_114237181	1.2330792685874599	0.26680902840407483	1.24996167790232	0.4997998555485273	1.0210667923480259	0.2635597967215573	0.3915708319070372	0.9946120056511476	False
12_114238284	0.04082013685741258	0.8398855013339872	0.04110509508973337	0.5000015200661003	0.9962084560760062	0.8393351966771456	0.8772299345052409	0.9989452225199258	False
12_114239064	2.5324534118159363	0.11152668964494428	2.4861406585660006	0.5001757591225399	0.971030280575687	0.11485305356671338	0.225256064060584	0.9944909096113326	False
12_114239516	2.0983406549054284	0.14745909218993625	2.129426570256328	0.4996642478169007	1.027544486601607	0.14449480253457336	0.2621208591609221	0.9944909096113326	False
12_114239414	4.789123722013187	0.02863999338149625	4.906088798230488	0.4692156760807453	1.0448724476465958	0.026762174916385773	0.08735710221431407	0.9868372775178109	False
12_114240289	2.1450572772636747	0.14302969829708845	2.18031616506778	0.4996526493281823	1.0278949365200192	0.13978574311180206	0.2565219941983684	0.9944909096113326	False
12_114240337	1.9902100554805884	0.1583189179411575	1.9786458271955785	0.4997400837618467	1.0262803875040838	0.15953313877057573	0.2797683903918237	0.9945891795422236	False
12_114241124	0.5528895221794414	0.4571394346884951	0.546232574590249	0.4999290030113068	1.0137326916510807	0.4598611612269341	0.5724796706523219	0.9979806875754014	False
12_114242635	1.07752718168652	0.2992514016423602	1.0693747327386518	0.500061620509665	0.980856088631203	0.3010867215688981	0.4283934788886338	0.9956155618704194	False
12_114243033	0.07943040694165404	0.7780707944083252	0.07768533233684137	0.5000060979180921	0.9948647438998546	0.7804590326750134	0.832019242324913	0.9988601982867512	False
12_114243051	0.15942875360414632	0.6896829947339516	0.15693446188379312	0.5000110717377565	0.9926803784786686	0.6919947101927464	0.7627812746160677	0.9988601982867512	False
12_114243590	0.5637150907368209	0.4527672369392568	0.5779014610707236	0.4998958795867925	1.0143869070986669	0.4471360587518929	0.5614733159690678	0.997978333337408	False
12_114244426	0.3484954796575579	0.5549660405783674	0.3492076682523475	0.5000158622399636	0.9889901399709676	0.5545619928660918	0.6519909575198224	0.9982189797926382	False
12_114244806	0.34011984342889434	0.5597600541914773	0.35199897441634675	0.499933296794705	1.0112746228041884	0.5529837345726449	0.6506820875621471	0.9981951516894028	False
12_114245172	1.1273940039331762	0.2883318858954742	1.1411245849922125	0.4998181668303669	1.020110683969608	0.2854148224294325	0.4131489599951701	0.9951784043079572	False
12_114245401	1.6211194830171394	0.20293576228841625	1.5823746793430469	0.5000757008867757	0.9769244986518181	0.2084189714506175	0.33462872348726697	0.9946120056511476	False
12_114245986	0.24624580971835996	0.6197310121880337	0.2448668280230777	0.5000132270194605	0.9908129941485304	0.6207129220898486	0.7061359117350046	0.9988601982867512	False
12_114246314	8.620872729826488	0.003323325800638877	8.928647886194089	0.4109803719574745	1.0699428384986882	0.002807320940864888	0.024670888693083662	0.9868372775178109	False
12_114246580	0.6506457797262328	0.41988189105729823	0.6232733355500386	0.5001105886106888	0.9856489690549576	0.42983348863978704	0.5464099200723581	0.9978945464388109	False
12_114246631	1.5318717919334972	0.2158317393938487	1.5159131636319216	0.5000118368855582	0.9772525622077384	0.2182390025467021	0.34510139185618605	0.9946120056511476	False
12_114246965	0.03968022061917509	0.8421071228274022	0.040946740911749664	0.5000000012681296	0.996169014867624	0.8396407605326158	0.8774708622650741	0.9989452225199258	False
12_114247196	3.9686594323280815	0.04635466263390908	3.8695853778262967	0.5004051172496193	0.964080560948	0.049168666629531455	0.12878528552217816	0.989034936813636	False
12_114247878	0.0016838460955881376	0.9672682374892784	0.0016611764731351286	0.4999997966780659	1.000754985443254	0.9674891951888768	0.9752123496266192	0.999774039496952	False
12_114248191	2.440361985612242	0.11824893517086475	2.3199475666042417	0.5274046251543577	0.9738220840407044	0.127724331402144	0.2415935861954659	0.9944909096113326	False
12_114249496	0.46454592721687504	0.4955070562821972	0.4640690322848968	0.4999327536659126	1.0127248672304678	0.495728420216329	0.6030285132023286	0.9979806875754014	False
12_114249099	6.52323246036724	0.010647430974725758	6.378027305039723	0.5346839666517113	0.9567655860584082	0.011554178518159208	0.052630469786348916	0.9868372775178109	False
12_114250112	7.207638018297644	0.0072593967126466374	7.407275584533638	0.4474343923062113	1.0580592770690147	0.0064960622340929355	0.038289857169138686	0.9868372775178109	False
12_114250973	0.3894019048281052	0.5326139535500973	0.3770103019414819	0.5000347192841047	0.9887577641121641	0.5392076311640129	0.6393311435297226	0.9980918642423012	False
12_114251056	3.136881505464828	0.0765400236428535	3.0432690505767823	0.5002638306987102	0.9681635901265159	0.0810725006473274	0.1786277142106939	0.9909191787656236	False
12_114251342	2.1603907008784518	0.14160867993360282	2.077762632321537	0.5002029751365031	0.9737783138602972	0.14945910834072906	0.2681144355597982	0.9944909096113326	False
12_114251881	0.17445626017085658	0.6761813790246249	0.17037950541634928	0.4999795825942248	1.0076172667770071	0.6797747492587536	0.7531230901633695	0.9988601982867512	False
12_114252763	1.8560267310350584	0.1730840737216398	1.8505459294319733	0.4997507655601995	1.0254462862509541	0.1737199128851593	0.29625627878816185	0.9946120056511476	False
12_114254860	2.3350365545318823	0.12649202110072766	2.268445043700922	0.5001932193460628	0.9724681756468972	0.1320323164231174	0.24703980661987465	0.9944909096113326	False
12_114254995	0.1452407135974738	0.7031256367070853	0.1501826805906603	0.4999995261384252	0.9926596785939368	0.6983608433052304	0.7679034101815047	0.9988601982867512	False
12_114255320	4.517967348462547	0.033540657498488224	4.427279802461271	0.5004058079913328	0.961493555990744	0.03536883388077393	0.1041274969200547	0.9868372775178109	False
12_114255322	0.8280578314365812	0.3628347291294297	0.8172732636485307	0.5000548618543532	0.9833035809909759	0.3659786075254977	0.4894871770044421	0.9975793293339338	False
12_114255585	4.355727048354993	0.036884711942118835	4.208273794978595	0.5338967116228456	0.9649644853372992	0.04022725405428662	0.1130270152354058	0.987039723244032	False
12_114256513	0.9858818043055066	0.3207509847708663	0.9958644896541956	0.4998447667515437	1.018763456670402	0.3183132537319844	0.4449451590322564	0.9959171602442006	False
12_114256006	4.89253485075659	0.026973055964876425	5.017749088419804	0.46653633541524103	1.0456780076893373	0.02508876249984271	0.08392943493611997	0.9868372775178109	False
12_114256924	3.807225601678794	0.05103191335457047	3.6778026549654896	0.5002244251880624	0.9650912978939769	0.05514147509952005	0.13884900322547022	0.9902174124290962	False
12_114258394	0.8527267035434251	0.3557821093075569	0.8686822291238059	0.4998540807029409	1.0175937246057158	0.35132038179035485	0.4760476228176245	0.9974185850537154	False
12_114256945	5.19442807444068	0.022659410133931468	4.988316388673411	0.5455807809858091	0.9627670318747394	0.025519026185651158	0.08482081069058553	0.9868372775178109	False
12_114259725	0.026924945834238656	0.8696616906602008	0.02729371543682646	0.5000009179482798	0.9968997744213904	0.8687801920641727	0.8996960209328062	0.9992372150289488	False
12_114260163	0.12557011175337607	0.7230700568128704	0.12492554697746527	0.4999820785629284	1.006581477344061	0.7237525443122694	0.7879613581490824	0.9988601982867512	False
12_114261237	0.1608440780789948	0.6883805808049328	0.1600230644326075	0.4999770751409437	1.007450138049762	0.6891352828124171	0.7604984413739603	0.9988601982867512	False
12_114262408	2.228425856626928	0.1354918261115623	2.252437296545395	0.4996562441084134	1.028278500818074	0.1334041391059706	0.2487388314604949	0.9944909096113326	False
12_114264678	2.118021762237164	0.14557446917092232	2.1092291316890623	0.5000086403133128	0.9731011851758432	0.14641305565401008	0.2644475492292875	0.9944909096113326	False
12_114264962	3.877798341603693	0.04892868032301334	3.7309436099567392	0.5336162538488229	0.9670380626720064	0.05341321096135343	0.13596071795333292	0.9902143539336876	False
12_114265139	1.5630154807845429	0.21122424157473807	1.5688478934316663	0.4997706332334	1.0234986189276347	0.2103744064128488	0.3367406859777196	0.9946120056511476	False
12_114267707	0.1745900324970222	0.6760643071379726	0.17321383068338034	0.4999998136152794	0.9922805660633484	0.6772712275188331	0.7512184508515913	0.9988601982867512	False
12_114269631	0.0943225945662931	0.7587521587909438	0.09476806308157393	0.4999851934056945	1.0057596403493396	0.758200872610387	0.8147812313288105	0.9988601982867512	False
12_114270427	0.006388284517790055	0.9362955186795612	0.00610389399662381	0.4999994172206138	1.001424502205263	0.9377266946209069	0.9526841801592856	0.9997590813771912	False
12_114270529	0.1265068320615086	0.7220817305244893	0.12465208370849724	0.4999836433781079	1.0065429358449698	0.72404269510397	0.7881829205570614	0.9988601982867512	False
12_114270957	1.8482030210403195	0.17399253837114614	1.8614669872622471	0.4997226350074244	1.0256495048132648	0.1724555843484007	0.2947736902329709	0.9946120056511476	False
12_114271674	0.3211103165801177	0.5709411481957055	0.3217846778024977	0.4999517575949625	1.0106084887728166	0.5705370878154974	0.6652009753302505	0.9983950419518864	False
12_114272591	1.1395013773804124	0.2857577136337165	1.1608742531607277	0.4998066796184071	1.0203488963191272	0.2812843018042697	0.4090782491215821	0.9949535928691016	False
12_114271630	5.128303137283126	0.02353872901517096	5.502525004572816	0.36080230358960735	1.0647861914036874	0.01898903537745756	0.07056164646499741	0.9868372775178109	False
12_114272754	2.245926123655636	0.1339666797353546	2.1971727742493385	0.5001657217797251	0.9728050722514356	0.1382641231568056	0.254657224728643	0.9944909096113326	False
12_114273214	8.859403517655323	0.0029158283974983767	8.531043428178236	0.5707164201967639	0.9534317587530392	0.003491394808108228	0.027573413194525533	0.9868372775178109	False
12_114274347	2.4720849653367054	0.11588411308260647	2.38576233321146	0.500217306383465	0.9718651101296248	0.12244514804332066	0.23489602229977224	0.9944909096113326	False
12_114274434	1.1031167997952878	0.2935831131579821	1.1095302394278406	0.499832796445058	1.0197677305827937	0.29218408684406505	0.4197274839338776	0.9952917777028158	False
12_114275242	0.3357795331664306	0.5622755453905909	0.3354025991175149	0.4999514732376733	1.0108136607764426	0.5624950267227261	0.6585888468103842	0.9983491687939406	False
12_114274499	10.355693554980347	0.0012907596178718395	10.03101688643801	0.5718661011682709	0.9495211586788964	0.001539260361473449	0.018357783988613173	0.9828676277306776	False
12_114275313	0.03314219949221808	0.8555434936211446	0.03289245850464795	0.4999953444031383	1.0033711787006303	0.8560828304706365	0.8899899926696447	0.9991770010404571	False
12_114275429	1.999913465146676	0.15730818765831026	2.0893192937110143	0.4994622521370884	1.027638887220304	0.14833214999781907	0.2667429129931828	0.9944909096113326	False
12_114275647	1.1041746837902338	0.293351757744864	1.1331750340359577	0.4997997495321004	1.0201766019511835	0.2870991103351048	0.4147608407524465	0.9951784043079572	False
12_114277906	0.004333104086658325	0.9475161032707125	0.004321855627495097	0.5000002035048108	0.9987757828107604	0.9475841717371084	0.9602241368606372	0.9997590813771912	False
12_114280060	2.242098888696944	0.1342985754115863	2.311033052552375	0.4995191349831405	1.0289062529523358	0.12845865045186666	0.2425179969619181	0.9944909096113326	False
12_114281011	0.09761692163100122	0.7547083829082772	0.09695898663267144	0.5000055053414413	0.9942187675762392	0.7555099472177724	0.8126527513323647	0.9988601982867512	False
12_114281827	0.11419055921348333	0.7354227697718067	0.1142144882651337	0.5000052207372521	0.9937040047446022	0.7353960889661201	0.7969582727928768	0.9988601982867512	False
12_114278242	8.421743039857688	0.00370760186774921	14.769415712762566	0.04636196967752703	1.76930340729536	0.00012149005907713396	0.006642885255164141	0.9541301393005884	False
12_114282678	3.4561927421909218	0.06301525479531822	3.569249826199666	0.4992460848818984	1.0359975181329149	0.058858895621451975	0.14483346651759146	0.9904247968053996	False
12_114284143	0.021913087277347643	0.8823185423535692	0.02161426745442441	0.4999971013095029	1.0027241252056254	0.8831178795149883	0.9107365497663912	0.9994446762968446	False
12_114285134	0.005211673301042552	0.9424491753705178	0.005105622203700477	0.500000269403235	0.9986813383892964	0.943036722711484	0.9567936217365822	0.9997590813771912	False
12_114290811	0.6477861676316081	0.4209052960925178	0.6374748000635009	0.5000444522765521	0.9852701112511792	0.4246266905671773	0.5418505188490375	0.9978541397241464	False
12_114291118	0.3769254972745557	0.539253268480044	0.3833749258519674	0.4999351158670666	1.0116668907774369	0.5358025446724463	0.6365795548589092	0.9980918642423012	False
12_114292958	0.004430117113292553	0.9469326871182572	0.004360195485787699	0.5000002679695549	0.9987785946366904	0.9473525267971904	0.960045292140572	0.9997590813771912	False
12_114294699	0.3191151913319743	0.572139868324423	0.3202293179820117	0.5000133777870108	0.9894481534836632	0.5714698658386653	0.6659858416495179	0.9983950419518864	False
12_114297420	0.314010682550915	0.5752294352761913	0.30979771825514035	0.5000203580253659	0.9897096498255201	0.5778043400203877	0.6711484166261797	0.9983950419518864	False
12_114297642	17.215233677671335	3.3374934457541805e-05	17.341433303667145	0.4833446661267734	1.0815634972998396	3.123028719731469e-05	0.004392517455871205	0.9199565319673798	False
12_114297975	0.3338605557603529	0.5633946469875368	0.3415047307062196	0.5000042276374204	0.9889979699570456	0.5589619479533197	0.6556743613563265	0.9983198407952568	False
12_114299151	0.3145167736778234	0.574921648326213	0.3151382070827822	0.4999530143576953	1.0104973962746928	0.5745441591689062	0.6684976416988426	0.9983950419518864	False
12_114301119	1.4443507619745901	0.2294365881458309	1.4629075791053765	0.4997685330216009	1.0227887838981355	0.2264680605654705	0.35387332667696825	0.9946120056511476	False
12_114303644	1.5599629057450102	0.21167065166352828	1.5485656672790356	0.4997947692308314	1.0232190942312671	0.21334731218674266	0.3399109079900872	0.9946120056511476	False
12_114305849	1.4071032087192918	0.23553787289774564	1.4165829710836988	0.4997882524764084	1.0223564597404469	0.2339666490470476	0.3616456676005703	0.9946120056511476	False
12_114305935	0.0292370153947914	0.8642329270591709	0.028533717166283168	0.5000022236664317	0.9968898816965496	0.8658601478158984	0.8974752707304667	0.9992372150289488	False
12_114306112	6.210973479833683	0.012696079317231157	6.312240797495178	0.4742751345069226	1.0501705449191794	0.011990719833191443	0.0537775820991244	0.9868372775178109	False
12_114309982	2.586123482616756	0.10780389248565304	2.722571109083219	0.4617879565195537	1.0344666401497615	0.09893852892288768	0.203927407269867	0.9936799811055386	False
12_114310054	1.8322928150089977	0.175856969511493	1.8206466692245158	0.5000264643291993	0.9750298838447242	0.17723632122640753	0.30033382449181617	0.9946120056511476	False
12_114310311	0.9386378747303468	0.33262839177330583	0.9318469582758552	0.5000539959291648	0.9821220114478189	0.33438345358155197	0.460191956202409	0.9965778626759584	False
12_114309389	6.1636001363431205	0.013040552921969595	8.917375954359159	0.051190952486999314	1.609212896462752	0.002824700789463175	0.024739806562917743	0.9868372775178109	False
12_114312006	2.5241001978895383	0.1121187196806015	2.5807668561319588	0.49933426558635896	1.0304096159240193	0.10816924668526096	0.21646191604208664	0.9943348047269333	False
12_114312903	1.2445543559263117	0.2645951203036692	1.2207209791195055	0.5001016841976678	0.9796888845633168	0.26921920598028937	0.3972198189567429	0.9946120056511476	False
12_114313016	0.6404235924671866	0.4235574498284495	0.6321630330457992	0.4999186623103444	1.0147699647781725	0.4265630075643435	0.5435119521242937	0.9978541397241464	False
12_114313311	0.34042637682867394	0.5595832124840403	0.3517203128649271	0.4999328953993613	1.0112610734160885	0.5531409144868122	0.6508136580409213	0.9982111899887104	False
12_114315121	0.016604762091155578	0.897468850291235	0.016337534714693902	0.5000002511241108	0.9976366081320348	0.8982927152304594	0.9223586087247744	0.9994934794907332	False
12_114318093	0.9419425987066744	0.3317787552261692	0.9390198615510601	0.5000466357771213	0.9820157646983464	0.3325300357110416	0.4584644529031795	0.9964597056881452	False
12_114318694	0.3499581419747813	0.5541368258366602	0.3503696916413901	0.5000158811777337	0.9889766321379241	0.5539039311825765	0.6514498668062491	0.9982189797926382	False
12_114319498	0.015545498879909303	0.9007756327238126	0.015872161093284376	0.5000002904390719	0.9976270812072732	0.8997439839927516	0.9234641424879808	0.9994934794907332	False
12_114323713	0.03544353624428709	0.8506692828810054	0.035514338887878694	0.5000015060285502	0.9964842614390604	0.8505219600220799	0.8857455631985409	0.9989848264829371	False
12_114322103	4.318305269217831	0.03770445576204695	4.099917362385895	0.5481086672131514	0.9665285528411524	0.04288530958580683	0.11787746630571168	0.9877287395417464	False
12_114324609	0.7896163301042521	0.37421616405621616	0.7814676178604714	0.5000484857597001	0.9836494487749792	0.376692665600193	0.4992974364261129	0.9976099674615392	False
12_114327438	0.8002258229477945	0.3710258607536151	0.8056887298953371	0.4998777735209397	1.0168439008151666	0.3693979567467398	0.4925981638229027	0.9976099674615392	False
12_114327481	0.18098621671062176	0.6705270678818194	0.17974716317621642	0.4999749030426197	1.0078897228887944	0.6715906145818554	0.7467017673161843	0.9988601982867512	False
12_114328380	1.6493998892468085	0.19904062905173087	1.5953410124966467	0.5001441675029923	0.9769412268767032	0.20656470882509026	0.3326574445823435	0.9946120056511476	False
12_114342795	0.03865682706712903	0.8441300875775481	0.0382089959748555	0.499994686807723	1.0036261719621389	0.8450240699504186	0.8815592297829998	0.9989452225199258	False
12_114338671	7.317677602144388	0.006827959018769979	7.560179373831488	0.4334454583757171	1.060799407668102	0.005967205243616158	0.03662329777133279	0.9868372775178109	False
12_114343137	2.2123573104160243e-05	0.9962471077541422	2.162893724744208e-05	0.5	1.0000867377594684	0.9962892979323372	0.9972051240721006	0.9999469889073782	False
12_114343578	0.28581025122093706	0.5929180153601195	0.2856855229656503	0.4999579638897481	1.0099820511935726	0.5929987080210816	0.6836020465759495	0.9985737295172986	False
12_114344560	0.011335650057954894	0.9152102421837384	0.011089512106991606	0.5000002525256739	0.9980582668744946	0.9161324051069548	0.9360407993789418	0.9997261015601768	False
12_114344063	3.758564405877223	0.05253766763950106	3.961881685030676	0.440374836872688	1.0437773022095818	0.046541649807220864	0.12431473708971795	0.9880612318268052	False
12_114344824	2.1307531553894705	0.1443698045205497	2.084488191350829	0.5001570135644853	0.9735070707258721	0.14880208737196798	0.2673386823472857	0.9944909096113326	False
12_114345000	1.3261895349354802	0.2494842363968939	1.34957312347251	0.4997778728815861	1.0219350793031403	0.24535275779255605	0.3733081659701785	0.9946120056511476	False
12_114345009	1.7002371074297569	0.1922569715520135	1.6470336666352523	0.5001476154066448	0.9765539317762398	0.1993631462354729	0.32490219073390697	0.9946120056511476	False
12_114345067	2.40737276395879	0.12076489147966465	2.314887248314335	0.5002230977996353	0.9723342167675212	0.12814059195070593	0.2421289812173174	0.9944909096113326	False
12_114345118	0.5616386011732004	0.4536007777064409	0.5483202121649811	0.5000267421773043	0.9863903253447532	0.4590048679317047	0.5717756831555043	0.9979806875754014	False
12_114345318	10.49022547003517	0.0012000772588406372	10.024456616079988	0.5948174575780083	0.9516686679034704	0.0015447524207009564	0.01838398417053356	0.9828676277306776	False
12_114347676	0.12699952979548354	0.7215635425654994	0.12755771033698693	0.5000049183224746	0.9933328177266412	0.7209778508071623	0.7857969952947891	0.9988601982867512	False
12_114348154	0.24974310044274264	0.6172560264219631	0.2498487175653281	0.5000123782489366	0.9906919458944164	0.6171816202011067	0.7033102790718073	0.9988601982867512	False
12_114351555	2.0107361588529216	0.1561895130687585	1.9843540457331983	0.5000557195593592	0.9740280990788784	0.15893246759668944	0.27906952901755583	0.994532804699778	False
12_114349337	5.2153786837247385	0.02238797069569753	4.936898728217784	0.559679341943349	0.9640629303336032	0.026289165172717063	0.08638370849905422	0.9868372775178109	False
12_114353501	0.6616378598456549	0.4159823120160675	0.6744013058087148	0.4998864098374579	1.0155005095236664	0.4115213071022721	0.5303788261521103	0.9978028658251292	False
12_114352870	4.246632364431491	0.03932824467994145	4.3880081876704935	0.4624084213413095	1.0432778478731801	0.03619257179930102	0.10564824660978188	0.9868372775178109	False
12_114353826	1.7173741212022833	0.19003140439116106	1.655241752621805	0.5001577942110825	0.97655662518746	0.19824699941507606	0.3237055259031516	0.9946120056511476	False
12_114355598	5.656629878391584	0.017389505966709958	5.811909155330795	0.4589673317395575	1.0500667761778817	0.015918004228904103	0.06347335811718657	0.9868372775178109	False
12_114356357	2.7630752242814083	0.09646264875441668	2.6331010805697592	0.529680955052641	0.9722046122425522	0.10465712390339944	0.21176524864826995	0.9943243590825908	False
12_114359742	2.9158348071659934	0.08771401109670374	2.8143643446637725	0.5002594905944866	0.9694557991640348	0.09342389787976002	0.19625872793560226	0.9924016713193948	False
12_114355251	7.301924568648928	0.006888079138657632	9.67148645768975	0.04722645459748297	1.663963160833857	0.0018714983208182325	0.020170722663669968	0.9846360791371128	False
12_114358806	5.322324993621066	0.021053901948370868	5.050602433922903	0.5584987580194849	0.9635444069984728	0.024617377776939176	0.08292927146976756	0.9868372775178109	False
12_114360327	9.744489506307216	0.0017986107483817235	9.271840815308678	0.5962714397097749	0.9536762598063716	0.002327037092655471	0.022442734091505843	0.9847089192621604	False
12_114360639	7.486194842279474	0.006217379948727618	7.114102363815618	0.5777287332670832	0.9581468410800172	0.007647988929697647	0.041851942771967854	0.9868372775178109	False
12_114361410	3.7585563713515167	0.05253792010295877	3.66786912626776	0.5003764888110728	0.9650050713333176	0.05547106011883207	0.1393730068638781	0.9902174124290962	False
12_114361427	3.705487871692128	0.05423381438621299	3.873993928275013	0.4526244314370836	1.0418476645673225	0.04903969276486009	0.1285540404382721	0.988936191922248	False
12_114362806	0.4563356627659232	0.499341503913529	0.4409481518232497	0.5000410228900618	0.987855965669628	0.5066651775480223	0.6122242074872146	0.9980843847386636	False
12_114362632	3.4407164929446594	0.06360810244621551	3.2636667408842186	0.539336560853339	0.9696650115268222	0.07083057816863081	0.16353811813206373	0.9906545479567118	False
12_114363531	1.6417526896905201	0.20008516167070445	1.572656993070268	0.5162719527172457	0.9779043219139408	0.2098215731105936	0.3361278295484513	0.9946120056511476	False
12_114364448	4.927974895042837	0.0264252677187351	4.970441221732472	0.490000477117915	1.04286897261462	0.02578406923583376	0.08537158408008598	0.9868372775178109	False
12_114367185	1.5248172537872051	0.2168919521667958	1.5649255227981484	0.4997285772735727	1.0237252472312264	0.21094548386630574	0.3373495554227827	0.9946120056511476	False
12_114366289	2.57791308564822	0.1083644460218558	2.4301290552321007	0.5330444177961559	0.973578586430638	0.11902309915885455	0.2305433746859538	0.9944909096113326	False
12_114369904	4.975309024301795	0.02571161007577793	4.878042846128666	0.5002132212111535	0.9595382485569895	0.02720044413679457	0.08827809556573313	0.9868372775178109	False
12_114368054	11.043607821888713	0.0008899350615393375	10.567990389074113	0.5981328243840349	0.950623669437342	0.0011506274566225327	0.016002045892466482	0.9782700598527084	False
12_114373045	1.6567223811707097	0.19804644304250474	1.6125745467506931	0.5001333314727645	0.9767428231660988	0.2041302774836764	0.3300516656196087	0.9946120056511476	False
12_114371727	11.530251424382982	0.0006847275291652632	12.123432351894731	0.2872015495974692	1.1197119949845458	0.0004979217136394931	0.011173238450703504	0.9782700598527084	False
12_114376489	1.0028312553430396	0.3166263954051086	1.0259520211002382	0.4998230355440525	1.0191653198946555	0.3111113214401068	0.4381279856104045	0.9958340354189781	False
12_114375130	4.956870654424564	0.02598719467271116	4.741255432818433	0.5480728450512432	0.9639110616992084	0.029447574575642618	0.09281699229885522	0.9868372775178109	False
12_114377542	0.17825413542750826	0.6728779218221173	0.16997609880490927	0.5000327184726711	0.9925080133838904	0.6801330502978937	0.7534016094885667	0.9988601982867512	False
12_114379370	0.2997982730202864	0.5840089130973125	0.2969330626656301	0.5000004974808379	0.9899058648996856	0.5858115340286982	0.6776654270942916	0.9984344952873542	False
12_114377885	2.5655513401706003	0.1092144754843798	2.4140418748429515	0.5337529219023992	0.9737200186015772	0.12025152466691902	0.23211025947862776	0.9944909096113326	False
12_114383800	0.09423275972368116	0.7588635057385149	0.09599736278687487	0.4999833116411814	1.005836935427863	0.7566868815196195	0.8135771620988168	0.9988601982867512	False
12_114385768	1.8155046843450573	0.1778492995617852	1.849032400357828	0.4996990623654707	1.025702618394467	0.17389597387342448	0.2964727150735912	0.9946120056511476	False
12_114384426	9.600122877303194	0.0019456434916728105	10.563778402829485	0.126652278520952	1.270453546295641	0.0011532522283262956	0.016017993829287588	0.9782700598527084	False
12_114388160	10.523104896052699	0.0011789124453781552	10.090861944929204	0.5893970254409507	0.9510196657195558	0.001490063911845807	0.018083251647621226	0.9828676277306776	False
12_114390015	3.469344695724601	0.06251607230226308	3.27769399069075	0.5422912503167765	0.9698083072831823	0.07022753831904116	0.16263136400994924	0.9906545479567118	False
12_114392732	2.1088581455142617	0.14644855758723466	2.0682299828295068	0.5001484271430238	0.9735774859430382	0.15039597997981402	0.2692193997538322	0.9944909096113326	False
12_114393028	3.5774662178194485	0.05856842069939239	3.407315638680302	0.5380984702386337	0.9688839453352948	0.06490795289411166	0.15450475106124975	0.9904920734817934	False
12_114395442	3.5089673409707416	0.06103748947407527	3.2930453239168846	0.5469159086654216	0.9700667225488059	0.06957387050893149	0.16166252684806687	0.9906545479567118	False
12_114396307	1.4602767713213325	0.22688608867802265	1.4571908420075488	0.4998005341836315	1.022577275868776	0.2273776165587964	0.3548467203922281	0.9946120056511476	False
12_114398235	7.816607389157982	0.005176828369722775	7.3850376584014175	0.588695155939427	0.95820655320622	0.006576869285571553	0.038553567695859166	0.9868372775178109	False
12_114398453	3.6841392115874783	0.0549323193390886	3.4731867971349857	0.5459697527166985	0.9691506459846828	0.0623710418168606	0.1505433974687207	0.9904247968053996	False
12_114401173	0.09423275972368116	0.7588635057385149	0.09599736278687487	0.4999833116411814	1.005836935427863	0.7566868815196195	0.8135771620988168	0.9988601982867512	False
12_114398872	4.481674543149552	0.03426013758004254	4.5807484548968205	0.4750848626707425	1.0427566514932631	0.032333089163056106	0.09844319658167364	0.9868372775178109	False
12_114401760	0.34753647066899873	0.5555109980054381	0.3398970698399353	0.5000267175076798	0.9892695953143792	0.5598886411775343	0.6564039794658922	0.9983198407952568	False
12_114405259	1.649233157944991	0.19906333453080904	1.5939041211895528	0.5002258048882948	0.976996859805904	0.2067692294785234	0.33288014612866684	0.9946120056511476	False
12_114406380	0.4140068859796031	0.5199427425511471	0.42789000540506095	0.49991892229061796	1.0124249782312515	0.5130261107784562	0.617544553124571	0.9980918642423012	False
12_114408276	2.594714283787312	0.10722077352606453	2.5361423061222013	0.5002678411084489	0.9707749696616916	0.11126633711597668	0.22056167494345602	0.9944909096113326	False
12_114410094	0.19144816191391087	0.6617140482363089	0.19310459290863946	0.5000063179560595	0.9917814797516844	0.6603451558359197	0.7379383760329848	0.9988601982867512	False
12_114410141	0.18749547487540494	0.6650093381175141	0.18849728491477435	0.5000070678178852	0.9918933278992536	0.6641702680180037	0.7409143749576383	0.9988601982867512	False
12_114412429	1.0908787940781792	0.29627657853197154	1.0517853729470517	0.5001005371105656	0.9812902188208792	0.30509625750931546	0.43225401873768665	0.9957723211814274	False
12_114414210	0.25473301328133857	0.6137619593408496	0.25011766708485084	0.4999684156675419	1.009256567984788	0.6169922366342342	0.7031599128103512	0.9988601982867512	False
12_114417104	0.005455277261612324	0.9411219045790784	0.005529650909011252	0.5000002736003167	0.9986040910601856	0.9407226449879624	0.9550159963502008	0.9997590813771912	False
12_114417462	2.080820092143199	0.14916001903844833	2.0219702599861202	0.5001697456980221	0.9739947607825236	0.15503786147763998	0.27459214575502944	0.994532804699778	False
12_114420057	0.06430035450033245	0.7998238000325141	0.06350935158116043	0.5000041265006215	0.9953333344202041	0.8010328566547235	0.8479307267190025	0.9988601982867512	False
12_114425194	2.9835484770063663	0.08411467280673922	3.021275550854625	0.5000838366072253	0.9675706004809468	0.0821788061950266	0.18029996930022169	0.9913664939592132	False
12_114424145	8.660537082545716	0.0032517543745395057	8.184190233867412	0.5958611228242369	0.9565286064590556	0.004225703714526574	0.030470242004245567	0.9868372775178109	False
12_114425535	2.3083388442746013	0.1286815057248707	2.3848903330654143	0.4994864899662421	1.0293945941787768	0.12251348973082755	0.2349814576755996	0.9944909096113326	False
12_114429847	5.118340797034024	0.023674242045617744	5.055287999744905	0.5163948121667007	0.9599453729017718	0.024550901474977186	0.08278972702258285	0.9868372775178109	False
12_114432770	1.1421635784524256	0.2851956163083517	1.1410114715508826	0.5000541911384796	0.9801614403660228	0.285438699923123	0.4131666166395077	0.9951784043079572	False
12_114433448	1.7645546164481516	0.1840574264093048	1.7287394469021815	0.5001291868940076	0.9758440530742164	0.1885719619108357	0.3130175603871476	0.9946120056511476	False
12_114436089	0.00215791213953942	0.9629489288355876	0.002132939971488668	0.5	0.9991438762790694	0.9631637838566433	0.97201307958647	0.9997590813771912	False
12_114437323	2.3397152598529942	0.12611260392587684	2.2911726396778254	0.5001667757970341	0.9722188027411164	0.13011158834494466	0.244631098590715	0.9944909096113326	False
12_114438282	0.9749756786663966	0.3234423861100143	0.937263912815979	0.5000931564734192	0.982360578751688	0.3329824880144617	0.4588899210747998	0.9964597056881452	False
12_114440863	0.5289828462913135	0.467034806160896	0.5233643129577104	0.4999307619605096	1.0134509115052954	0.4694100795375461	0.5806740623325111	0.9979806875754014	False
12_114441191	0.13135421765419153	0.7170320512832002	0.13148151724089985	0.5000064309742192	0.993242805932457	0.7169008697089587	0.7825726642110641	0.9988601982867512	False
12_114444242	0.6002989603341291	0.4384639819027417	0.5986257367621874	0.4999151779528837	1.014444433988528	0.4391028506599344	0.5545479244045012	0.997978333337408	False
12_114442009	2.4890393078948705	0.11464168367234764	2.34307124703264	0.5327521916081481	0.974060959728735	0.12584123118879864	0.2391603866919024	0.9944909096113326	False
12_114448000	0.016045424195226587	0.8992011683628155	0.016677667816111352	0.4999997541110424	0.997545633705849	0.8972452533526979	0.9215532379153084	0.9994934794907332	False
12_114446141	3.4827072137525192	0.06201321021669825	3.3642063334191334	0.5277039119642006	0.9682968387530836	0.06662768127562191	0.15717546090961335	0.9906154533600544	False
12_114448797	5.322913217188444	0.02104679639769413	5.137749247089231	0.541981466984814	0.9618910835061129	0.02341098091595717	0.08039468865355556	0.9868372775178109	False
12_114450019	0.7790987856896265	0.3774169049221564	0.7703423901948554	0.4999002305120118	1.0163226671849963	0.3801111520214925	0.5024528496400038	0.9976099674615392	False
12_114452189	2.2855257931961432	0.13058588114332625	2.2945980183940264	0.5001073166955726	0.9718457589148682	0.12982481822392056	0.2442249957709489	0.9944909096113326	False
12_114453836	0.6553599314583778	0.41820285729234696	0.6483992046087224	0.5000407646915203	0.9851044762356947	0.42068558769469067	0.5383653250844529	0.9978541397241464	False
12_114453605	6.3101211451345325	0.012005063621970624	6.454452159006905	0.4632462775789624	1.052149441583598	0.011067466330413887	0.05133697819632252	0.9868372775178109	False
12_114454735	1.1280485214539908	0.2881919758469438	1.1452633279041038	0.4998138432989955	1.0201771562691355	0.28454290063514376	0.4122991627902738	0.9951784043079572	False
12_114455875	1.7481690644913217	0.1861070721102801	1.725091297426843	0.4997894220964159	1.0244401267734875	0.18903900015459785	0.31354327273307203	0.9946120056511476	False
12_114456556	1.43200393573386	0.2314376733718413	1.3954071635889704	0.5001125812025892	0.9783458145786827	0.2374940773133568	0.3652590144288959	0.9946120056511476	False
12_114456973	1.3423002834072122	0.24662871566079536	1.3460054054303328	0.5000583706861467	0.978418670384105	0.2459776730267673	0.373915326707725	0.9946120056511476	False
12_114457894	0.04470057012800055	0.8325555775635579	0.0446806354666478	0.5000022435469605	0.9960618989759256	0.8325923655809858	0.8720536898684466	0.9989445677210936	False
12_114459095	4.38136362491548	0.03633391831397248	4.276006757580035	0.5002063724882154	0.9621828001022696	0.03865405901789398	0.11017119540608288	0.9868372775178109	False
12_114460169	0.0011629271232962426	0.9727960390699368	0.0011697438494593364	0.500000068012287	0.9993604124311468	0.9727164558756624	0.9793052736979222	0.999815356887746	False
12_114461609	10.96775803912476	0.0009271085763621344	10.703857828186301	0.5594068803036878	0.9465925703959372	0.0010691236879584176	0.015480320530747337	0.9782700598527084	False
12_114463653	0.6548540449724669	0.4183825590667607	0.6510678530685254	0.500034998832709	0.985036982501852	0.4197311527939267	0.5375064147728017	0.9978530551175684	False
12_114463587	12.103201109986912	0.000503353340917001	11.596455197632167	0.6029944816087276	0.948685793816897	0.0006607764908742597	0.012572100337583648	0.9782700598527084	False
12_114465951	1.7222283926931254	0.1894064544412729	1.7389164539999908	0.4997359185386878	1.024816668220652	0.1872761777582571	0.31159420702586355	0.9946120056511476	False
12_114467614	0.021938447394536098	0.8822509616327315	0.021415804669231875	0.4999974152393677	1.0026975030694174	0.8836518870060498	0.9111352481869188	0.9994446762968446	False
12_114469573	0.002702213257689934	0.9585423849911556	0.0026755513790703844	0.5000001352443446	0.9990402384586412	0.9587472332931904	0.9687004652810568	0.9997590813771912	False
12_114469990	5.5050538877773665	0.01896159593506553	5.272925066001335	0.5514332583754984	0.9621601945689036	0.02165958789872591	0.07657230993903902	0.9868372775178109	False
12_114470476	2.965883312933101	0.08503800182464882	2.854070468943973	0.5263260921438162	0.9707631685266148	0.09114290819246597	0.1930765449706188	0.9923266366902436	False
12_114472870	2.320815718912911	0.12765306877704585	2.2374871972278925	0.500211937873185	0.9727618920318386	0.13469972072684167	0.2503165380674404	0.9944909096113326	False
12_114473898	0.4483749945430304	0.5031076553650046	0.4396181132360653	0.5000335737818479	0.9877846491793416	0.5073068334357416	0.6127658677699601	0.9980843847386636	False
12_114474146	2.165978123065429	0.14109481898167953	2.109172771903104	0.500172348773954	0.9734148441275268	0.14641844844084995	0.2644572319052146	0.9944909096113326	False
12_114476717	0.008621808034693146	0.9260197955261176	0.008540498976799427	0.4999988335953653	1.0017156487423864	0.9263684650679356	0.943894588694166	0.9997590813771912	False
12_114477081	0.047391110555786035	0.8276667640981992	0.046847520738083404	0.5000029260310921	0.9959898573057246	0.8286425441305865	0.8690383906709126	0.9989445677210936	False
12_114478452	0.6141030269074577	0.4332471172455595	0.6033482160564745	0.5000441293457805	0.9856806004608236	0.4373033740384902	0.5529645221058339	0.997978333337408	False
12_114478564	0.2747802794670804	0.6001429968481038	0.2747365034556424	0.4999589882033725	1.0097899225962579	0.6001720375926218	0.6894361436066145	0.9987094842562596	False
12_114479926	0.491375705279097	0.4833142748346061	0.497649073600769	0.4999186378257638	1.0132682044309618	0.480534924163278	0.5901528324959717	0.9979806875754014	False
12_114481958	9.723361026680207	0.001819404928055768	9.206779666066724	0.60313274945459	0.954418108592356	0.0024112047542504955	0.022820928021835003	0.9847089192621604	False
12_114482116	1.3642100927144725	0.24280916634633604	1.39580817046226	0.4997584872010686	1.022369309501139	0.2374266822854373	0.3652088923417438	0.9946120056511476	False
12_114481960	5.239776242761367	0.022076113190319657	5.0899353306376725	0.5352193569782969	0.961492980170106	0.024065089048899813	0.08175595897507168	0.9868372775178109	False
12_114483427	1.1627940891556534	0.2808868237815173	1.153493038884335	0.4998479934772611	1.0200198185359517	0.2828191263069341	0.4105955813962761	0.9950533386506386	False
12_114484370	0.4276431384244006	0.5131476961495787	0.4253255836592871	0.4999402044702212	1.0121544102734212	0.5142915726890736	0.6186255954133734	0.9980918642423012	False
12_114484509	1.752360450715571	0.1855802658120994	1.7723289012901662	0.4997269106472686	1.0250754572930418	0.18309412159674326	0.3068622263433716	0.9946120056511476	False
12_114484640	0.987950349776213	0.32024384339919265	0.969559311553894	0.5000719502684893	0.9818717249431084	0.3247901099100565	0.4511534630090454	0.9961889697996928	False
12_114487582	0.1292220837858764	0.7192399763659088	0.1271168957100599	0.4999838098668924	1.006601834378786	0.7214402717257741	0.7861478499048534	0.9988601982867512	False
12_114487629	1.0081040694329886	0.3153574740928332	0.9726848088284896	0.5000912948632321	0.9819982678714244	0.3240115068965601	0.4504022012709367	0.9961868773593228	False
12_114488668	1.2303315318057741	0.2673425727208354	1.2589133956098522	0.4997830977657517	1.0212397418878838	0.2618568702162957	0.3898678200822116	0.9946120056511476	False
12_114488864	0.000615914454918709	0.9802004335664872	0.0006152707574074158	0.4999998964999416	1.000462386562143	0.9802107804971554	0.9849969784355416	0.999815356887746	False
12_114490053	1.538829144313354	0.2147921688432659	1.519472320091154	0.5000338411410991	0.9772514309844502	0.21769936441126925	0.3445415053599307	0.9946120056511476	False
12_114491139	0.002940391395137354	0.9567556033519441	0.0030339849254232827	0.5000000694468641	0.9989566997383932	0.9560734385671876	0.9666893165340804	0.9997590813771912	False
12_114491386	0.0393547285468614	0.8427475588102937	0.039353135180135716	0.5000000633185944	0.996303080504726	0.8427507006653587	0.8798528005431412	0.9989452225199258	False
12_114492128	1.1847324477203358	0.27639466485858377	1.1614072276934166	0.5000882960174423	0.9801767830634944	0.28117388489411954	0.40896775270217856	0.9949535928691016	False
12_114494313	0.07209441250365245	0.7883113755627458	0.07157260995882098	0.4999899359174505	1.004975044078921	0.7890606743227118	0.8386666841334546	0.9988601982867512	False
12_114495500	0.023834662527072226	0.8773063478873292	0.023591259137901943	0.499996682983194	1.0028508963156886	0.8779295028295304	0.9067421611618756	0.9993396830173198	False
12_114497960	0.5374335661269924	0.4634982902971869	0.533679475527606	0.5000023218731965	0.986457140231542	0.4650640261897097	0.5770271109230267	0.9979806875754014	False
12_114499393	0.14759260949094255	0.7008466446889066	0.14578182361583458	0.5000096686621384	0.9929326644230324	0.702599437530991	0.7713139903845332	0.9988601982867512	False
12_114501656	0.5839142604541507	0.44478213281332457	0.6058255079115042	0.4998813504642027	1.0148185515158128	0.4363639236154752	0.5521392163753416	0.9979776969051694	False
12_114501664	0.5389232946155005	0.4628792908872921	0.5345439080847427	0.499927165052458	1.013611300015518	0.4647027458653964	0.5766961912339887	0.9979806875754014	False
12_114501917	1.3258472993709347	0.24954533329870765	1.3138669610416398	0.4998301300819687	1.0213604575869653	0.2516957127650273	0.3796953146670327	0.9946120056511476	False
12_114501990	0.6329958557262785	0.4262585391625361	0.6514688438510348	0.4998805002894041	1.015306947559384	0.4195880186144896	0.5373776921398885	0.9978530551175684	False
12_114502133	0.029753426730700024	0.863050894491119	0.029869550580770014	0.5000012379052445	0.9967725213029052	0.8627865523593055	0.8950899150373666	0.9992340383074808	False
12_114502197	0.09844700539076713	0.7537013079391673	0.09663032216849388	0.5000068447203979	0.9942628574066296	0.7559114777771727	0.8129722796379591	0.9988601982867512	False
12_114502242	0.8320840674133478	0.3616705906718633	0.8288419440250436	0.4998854802761718	1.016994823292105	0.3626076068257079	0.4864023903679018	0.9975793293339338	False
12_114502276	2.1373411933437865	0.14375084506148295	2.05373873544886	0.5196653339399561	0.9748867745671376	0.15183293761346714	0.2708751373373666	0.9944909096113326	False
12_114502348	8.176601637462339	0.0042434184343538295	8.03077998419758	0.5373484681968254	0.951678248378942	0.00459890310483646	0.03191011287152285	0.9868372775178109	False
12_114502380	0.046350881658106864	0.8295392384594898	0.0457502503413707	0.5000030506474826	0.9960401455766432	0.8306304355014558	0.8705523055305736	0.9989445677210936	False
12_114502414	2.61110895833366	0.10611753157867354	2.6031679858861025	0.4998153648367917	1.03020506314504	0.10665033795042178	0.21448835886047435	0.9943348047269333	False
12_114503371	0.008544415103678205	0.9263516336598386	0.00859333928747219	0.5000003412610655	0.998266666640792	0.926141685809446	0.9437197309583059	0.9997590813771912	False
12_114503509	0.017918736404787694	0.8935125814720537	0.01795405716620735	0.5000008150360895	0.9974999321564904	0.8934083070633417	0.9185817955440324	0.9994446762968446	False
12_114503552	0.03889374400669965	0.8436593170662293	0.038513720173796166	0.4999946635023591	1.00364394952878	0.8444151771504642	0.8811178136745584	0.9989452225199258	False
12_114504221	2.7626379979911344	0.09648901148991773	2.6791308495303383	0.500231697548293	0.9701211720326159	0.10167120526631424	0.2077036508814368	0.9939155221342548	False
12_114504857	0.006163224956377889	0.93742539086971	0.006371956416842296	0.4999987733630892	1.0015139301208689	0.9363768103348232	0.9516202249456488	0.9997590813771912	False
12_114505050	0.7126184417377317	0.3985759208071368	0.7109839394579467	0.4998994900977565	1.0157491823162712	0.39911736125268804	0.5195507466197493	0.9976099674615392	False
12_114505446	0.13404938268645594	0.7142699009056488	0.13106516250263667	0.5000104427031017	0.9933327484385728	0.7173301884188034	0.7829104187301683	0.9988601982867512	False
12_114507912	0.12194921161311355	0.7269299529960167	0.12451024253459765	0.4999780678076329	1.006655751956927	0.7241933328314851	0.7883025300832197	0.9988601982867512	False
12_114515179	2.989018318493777	0.08383097474551726	3.001728651121084	0.4994314776110692	1.0325844205384067	0.08317572650000438	0.18175749681183656	0.9913974302453056	False
12_114515550	0.009169913024908992	0.9237114544795259	0.009252937852579636	0.4999984633228956	1.001802359394827	0.9233679317310376	0.9415861248393104	0.9997590813771912	False
12_114516809	1.5575533681138722	0.21202381407694126	1.5299780962523073	0.5001105184701707	0.9772381528689876	0.21611573213220914	0.3428384935351051	0.9946120056511476	False
12_114517325	0.3907270570241508	0.5319174771530129	0.3752074285403069	0.5000376954723906	0.988830784312297	0.540179366318331	0.6401160098489901	0.9980918642423012	False
12_114520037	0.21402011505601592	0.6436345615154582	0.21083771514895489	0.5000140721734849	0.9915143110623564	0.6461116023934328	0.7266227452892358	0.9988601982867512	False
12_114521393	0.18708013158133951	0.66535799124644	0.19003930367762226	0.4999679066312298	1.0082041588495665	0.6628839074250339	0.7399073766612196	0.9988601982867512	False
12_114529036	1.5354209995516612	0.2153006691452172	1.5319744696789712	0.4997889294421836	1.023151090469801	0.2158163537731319	0.3425149782453055	0.9946120056511476	False
12_114530232	0.07858337929476987	0.7792264293808562	0.07806083328250679	0.4999889216489165	1.0051973622007282	0.7799427140107332	0.8316347831336899	0.9988601982867512	False
12_114531663	0.2654016962672614	0.6064331678522644	0.26425235676651937	0.4999625464043996	1.0095810967786971	0.6072136645953704	0.6951267092058896	0.9987319915932354	False
12_114534765	0.019343066116789487	0.8893874444577733	0.019384295410418417	0.4999969651274945	1.0026002388329915	0.8892703820923477	0.9154708087255718	0.9994446762968446	False
12_114531730	3.033285079462644	0.08157270458521393	3.2535502546161297	0.4305975525713804	1.0410850866052177	0.07126893391358369	0.16420394449434506	0.9906545479567118	False
12_114536222	0.09798317994463446	0.7542634534003869	0.09748984842735807	0.5000048971368706	0.9941979630454	0.7548629650959573	0.8121253302789238	0.9988601982867512	False
12_114536259	0.0264020832884313	0.8709222239118423	0.02640191643877188	0.4999998110352785	0.9969715253399696	0.8709226281933313	0.9013449236862744	0.9992600632858759	False
12_114535518	10.242327604408617	0.0013725428535485973	11.373651777339544	0.11794204038307395	1.298924509518126	0.0007449327628480383	0.013226535316421305	0.9782700598527084	False
12_114538136	2.582457984614848	0.10805375488166637	2.538803359177109	0.5001776149992261	0.9707062912390864	0.11107894222505177	0.2203315689978943	0.9944909096113326	False
12_114538155	0.26702302228268593	0.6053357812964166	0.2622131545249431	0.5000192009855912	0.9905537427123084	0.6086037488052907	0.6962254081390296	0.9987403547266772	False
12_114538555	0.8935830044596287	0.34450819117014186	0.8951988094595436	0.4998689536111748	1.017714398239147	0.34407235738741393	0.4692498147476267	0.9970889338427231	False
12_114539621	0.16030804300926604	0.6888730673734327	0.1609909364451596	0.5000063707571779	0.992511368368451	0.6882458197724257	0.7598269193199572	0.9988601982867512	False
12_114544267	2.6076215568978114	0.10635116137217128	2.552587084224797	0.5001889382474763	0.97069081989939	0.11011381469830517	0.21905345577551685	0.9944909096113326	False
12_114545245	0.119175718515109	0.7299302143215249	0.1184031776720076	0.5000065053171704	0.993611190891439	0.7307728666089142	0.7933654304547497	0.9988601982867512	False
12_114545590	3.8900397979832633	0.04857327255070332	3.9884921145203407	0.4992480689729571	1.0379405434666995	0.045812044928432834	0.1230269411914134	0.9880612318268052	False
12_114549194	0.1622502263431045	0.687093181835488	0.1628966822026996	0.4999750201158768	1.0075509994674179	0.6865034942455192	0.7584479923541034	0.9988601982867512	False
12_114546127	4.799747717447133	0.028463904679224324	4.981634451007267	0.4499320991545244	1.0475711092363649	0.025617769482618624	0.08502870343843212	0.9868372775178109	False
12_114550266	0.21278199843735024	0.6445955859147221	0.21257858695389587	0.4999687785935392	1.0086063428393734	0.6447537977556062	0.7255445508462943	0.9988601982867512	False
12_114556438	0.2455582869080217	0.6202201365321157	0.2403132150648161	0.4999709803345711	1.0090582470742235	0.6239799858401274	0.7088100389984012	0.9988601982867512	False
12_114559366	1.1956386379919195	0.27419511973569943	1.1698369190271478	0.5000885816131588	0.9801247589442988	0.27943475178767385	0.4071764576556647	0.9947299920179752	False
12_114560907	0.3142225453187848	0.5751005481009389	0.30935623119512456	0.5000038720650628	0.9897272209971032	0.5780754964876262	0.6713489049747879	0.9983950419518864	False
12_114562870	0.3439879557041081	0.5575362937375498	0.34165189437771915	0.5000190082490782	0.9891580478085992	0.5588772656327137	0.6556037347789758	0.9983198407952568	False
12_114561680	11.32344669946758	0.0007653452093533407	12.399827677101712	0.13465849632549295	1.2696631641810254	0.0004293734709213127	0.010505703380905649	0.9769591893165582	False
12_114563478	0.006398277015868814	0.9362458212415568	0.006335413134365808	0.5000004045343791	0.9985232470098159	0.9365591266582534	0.9517603389620056	0.9997590813771912	False
12_114564613	0.23280524439373096	0.6294515385070651	0.2328302677888132	0.4999656023566229	1.0090122977618794	0.6294331226253905	0.7131871780866235	0.9988601982867512	False
12_114562443	6.514138354860393	0.010702016313181021	10.129962496535883	0.04729622020604458	1.6762902158685593	0.0014587837574931983	0.017902128650867197	0.9828676277306776	False
12_114565591	0.19023625943992786	0.6627200535683664	0.19065424638029072	0.4999714786015218	1.0081625134187853	0.6623726509271108	0.739483617197116	0.9988601982867512	False
12_114566044	0.023279305246084903	0.8787329899436593	0.02334486057225149	0.5000010993581113	0.9971481449693932	0.8785636866280344	0.9072160427131314	0.9993501098899557	False
12_114566760	0.8021130464290707	0.3704623533705009	0.7980299544433365	0.5000444149071627	0.9834331295538224	0.3716830342111419	0.4946628520720642	0.9976099674615392	False
12_114566926	1.7781103384240108e-05	0.9966355186289204	1.7813195881899446e-05	0.5	0.999925606326114	0.9966324837977388	0.9974517475236556	0.9999469889073782	False
12_114574726	6.086209535706644	0.013624106226942987	6.155089182408119	0.483369168460884	1.0484704706161898	0.013103450918697357	0.056613467007420926	0.9868372775178109	False
12_114575477	0.4190155527286663	0.5174286734551212	0.4155109983003058	0.5000251700391932	0.9880554787500618	0.5191855105947185	0.6227242151763984	0.9980918642423012	False
12_114568272	4.2681438704253765	0.03883332742002377	4.534646620108107	0.4142565646622755	1.0502639945905674	0.03321531404636202	0.10013709529974432	0.9868372775178109	False
12_114577640	0.0817709229728365	0.7749117026080399	0.07957692423224216	0.5000024489325198	0.994814916759167	0.7778715705184294	0.8300240415147578	0.9988601982867512	False
12_114577825	1.526955689445941e-06	0.9990140539118942	1.5051846276037397e-06	0.5	0.9999777270802722	0.9990211078638456	0.9992270946333484	0.9999481392318676	False
12_114577643	10.803139712905702	0.0010132809586796963	10.387104914101657	0.5874199921708161	0.9501011602046404	0.0012689843835045345	0.0167584337531248	0.9818527998966236	False
12_114578194	2.2737302564966626	0.13158285182569096	2.198859071089828	0.5001962151577726	0.9729539480286308	0.13811292878864934	0.2544789495777499	0.9944909096113326	False
12_114578200	0.0018812506964156483	0.9654038918599406	0.0019123851889162324	0.4999995526183042	1.000822297974982	0.965118966697388	0.9734529504537472	0.9997590813771912	False
12_114578279	0.2899948830282568	0.5902238093684815	0.2917485591606237	0.4999550711681118	1.010119953547626	0.589102185305536	0.6804198636109661	0.9985656982849924	False
12_114581323	0.008836530577735147	0.9251069148905272	0.0087207346005016	0.5000005392965725	0.9982703407106276	0.925597807191762	0.9432805931265532	0.9997590813771912	False
12_114583004	0.3370398034888353	0.5615429075437517	0.33327330585962045	0.5000208346491994	0.9893154623894194	0.5637379743662043	0.6596402715022329	0.9983491687939406	False
12_114583697	0.4227542049409863	0.5155659391385636	0.42393323031501495	0.5000183902741836	0.9878668995835208	0.5149809350802179	0.6192293387358868	0.9980918642423012	False
12_114585237	1.459617992490621	0.2269909119135081	1.4920522510583396	0.4997455086928958	1.023119981314492	0.22189831434139595	0.3489830057646096	0.9946120056511476	False
12_114584094	4.2938769877708864	0.038249849258636726	4.480466669356248	0.4474050605568575	1.0455146639298445	0.034284358387813414	0.10209527411370764	0.9868372775178109	False
12_114587728	0.025721713733418028	0.8725818186770956	0.02565254963701591	0.4999961702949554	1.002984156940952	0.8727517819860133	0.9027546073874259	0.9992799256988832	False
12_114589029	3.7284129244155793	0.0534941994454351	3.844935677410831	0.499207785384396	1.03734556121711	0.04989643549419942	0.13002409847167504	0.9893577791620056	False
12_114592172	0.6863475424825651	0.4074095023023329	0.6789974411512958	0.5000243997754751	0.9847627690706942	0.4099321655275695	0.5289862295261242	0.9977353301770456	False
12_114594525	0.0222498924832486	0.8814242429419838	0.021978480126563227	0.4999970767514114	1.00274894282767	0.8821443618929122	0.9099830097515941	0.9994446762968446	False
12_114594538	0.03428879666703466	0.853093860910771	0.03406673625431722	0.5000018888150755	0.9965712424994556	0.8535649340572977	0.8880813663736613	0.9991490913239972	False
12_114590687	8.306278432948602	0.003950826256663098	11.123017250429257	0.05755110811794437	1.5834553123091066	0.00085262972349609	0.014027919141682041	0.9782700598527084	False
12_114594540	0.0910705019298632	0.7628206199997585	0.0913068434165325	0.5000041099821071	0.9943631838685196	0.7625223027887975	0.8181274502153826	0.9988601982867512	False
12_114595539	0.0026319180286549226	0.9590846971768427	0.0026151519778068177	0.4999996405021715	1.0009506682385831	0.9592151123958922	0.9690370806618166	0.9997590813771912	False
12_114596768	0.00768738852509543	0.9301328013510366	0.007538935326010687	0.4999990638059369	1.0016038571824155	0.9308089919102064	0.9472504902566652	0.9997590813771912	False
12_114597266	0.15580518215637085	0.6930483220238761	0.1522018685027433	0.5000122093678271	0.9928190261515628	0.6964399922037019	0.7663900648910158	0.9988601982867512	False
12_114599261	9.93625526871233	0.0016205488625654636	9.692339415763854	0.5549949171163424	0.9487674557300484	0.001850378078116055	0.02006364365929967	0.9846360791371128	False
12_114602610	0.3280312502270135	0.5668206653306633	0.3200017490926257	0.5000254213688061	0.9896011974196788	0.5716065938147308	0.6661026033298153	0.9983950419518864	False
12_114603439	0.06669135919286617	0.7962165168209268	0.06621297247693292	0.4999906744641037	1.0047850892562924	0.7969326691987845	0.84478271790435	0.9988601982867512	False
12_114604056	0.03285042298752927	0.8561738174339156	0.033111317843577126	0.5000011020119957	0.9965952750371688	0.8556100711542386	0.8896391380595804	0.9991770010404571	False
12_114604195	0.2192670082003616	0.6395989897417421	0.2187897914664063	0.4999683603477912	1.008726075614483	0.6399635876535279	0.7216373063251226	0.9988601982867512	False
12_114604202	4.116776730945561	0.04245990347556439	3.9598662499811335	0.535621965201458	0.9661748623026288	0.046597405669704835	0.1244013116038897	0.9880612318268052	False
12_114605157	0.73822880899192	0.390228845121396	0.7129883065281319	0.5001036549571859	0.9845902025521488	0.3984535480056063	0.5189640903724014	0.9976099674615392	False
12_114607167	0.3594614536856966	0.5488054825381932	0.3612439933895075	0.4999444581911687	1.0112572821755788	0.5478161638795849	0.6464108883399508	0.9981345800304752	False
12_114607299	2.517264411623785	0.11260577776442104	2.4468297192761383	0.5002048681802771	0.9714040186941976	0.11776249677714655	0.2289588332489421	0.9944909096113326	False
12_114607545	0.0049362881971681824	0.9439877353316852	0.004921591240417911	0.4999992774085855	1.0013065520413165	0.9440710440674565	0.9575676662415782	0.9997590813771912	False
12_114607771	0.12989551410694844	0.7185403980488532	0.13089174263586756	0.4999790379654244	1.0067799847421917	0.71750923556484	0.7830505327465253	0.9988601982867512	False
12_114608038	0.37139836515248703	0.5422430243020004	0.3667195320231258	0.50000323123068	0.9888010198804452	0.5447978568288321	0.6439355407176458	0.9981230507395472	False
12_114608145	4.2725138091724375	0.0387335884747767	4.304931606420723	0.4925630785595565	1.0396604110005991	0.038002023293045695	0.10894946953175147	0.9868372775178109	False
12_114608986	0.00893527493789037	0.9246908666168144	0.008832648498355411	0.4999986624414603	1.001742873098105	0.9251233193862588	0.9429354342082106	0.9997590813771912	False
12_114610142	0.28973403631691497	0.5903910164599158	0.28958693516324274	0.4999570646126492	1.0100498127028716	0.5904853535652881	0.6815515975560926	0.9985656982849924	False
12_114610239	0.06844635199642822	0.7936124668366619	0.07145075074367924	0.4999849956685131	1.0050966109704715	0.7892360831432003	0.8387857240904407	0.9988601982867512	False
12_114610267	6.682724514978192	0.009735171334884772	7.1146900964085935	0.3202565485307696	1.0833949925550574	0.0076454819587200564	0.04184453837272949	0.9868372775178109	False
12_114610539	0.7087920159213184	0.3998451252245233	0.6991067456983728	0.5000058384485494	0.984557701597582	0.4030840034941108	0.5230086010640691	0.9976099674615392	False
12_114611717	0.04591117387867882	0.8303373465188136	0.046429575006186496	0.5000014037475801	0.9959618856714874	0.8293968216133017	0.8696125163964725	0.9989445677210936	False
12_114615120	1.211023398971662	0.2711295350234784	1.228193200440728	0.4998018249338181	1.0208868104243454	0.2677587055156995	0.3957679871368498	0.9946120056511476	False
12_114613862	5.642038114434513	0.017534811897230496	5.511350278880856	0.5310927896540588	1.0410957626259418	0.018893455295258987	0.07035375371715083	0.9868372775178109	False
12_114615440	0.07767625236899534	0.7804715343839503	0.07746258101906278	0.5000039867933918	0.9948216451653118	0.7807659543243798	0.8322550439621965	0.9988601982867512	False
12_114615660	1.6408439145009197	0.2002097190270925	1.6401404032076243	0.4997713922672302	1.0239793462554414	0.200306205342318	0.32594222404231216	0.9946120056511476	False
12_114615784	1.1185575285398102	0.290229267472919	1.1854189035693707	0.4997355990223584	1.0209663166047869	0.2762555691501973	0.4041167320627004	0.9946120056511476	False
12_114615996	0.6422992326554038	0.42287943607710776	0.6527601417437836	0.4998905656079231	1.015227253805463	0.4191275820518906	0.536961337075023	0.997852895641794	False
12_114616917	0.8976382294576979	0.34341577895191233	0.8938147786211629	0.5000468699612174	0.9824629363813496	0.34444562850690275	0.469606365049413	0.997095158256244	False
12_114617508	1.2444932659069252	0.2646068458695713	1.2356812543985145	0.4998365074624709	1.0207327703932134	0.26630500769842125	0.3943218510086785	0.9946120056511476	False
12_114617554	0.7231543802848535	0.3951111604672953	0.7036632454255596	0.5000542408780463	0.9846146348360818	0.4015555216061366	0.5216866310154337	0.9976099674615392	False
12_114617734	0.3677862143207165	0.5442134507132868	0.3596362418211356	0.4999575257989021	1.0110807271277398	0.548708326895607	0.6471706936156422	0.998170512344495	False
12_114619523	0.04529977545701769	0.8314537605883962	0.04511982208350673	0.4999934685012126	1.003955827776243	0.8317838539648584	0.8714408334391782	0.9989445677210936	False
12_114620351	0.2697437939728076	0.6035036892245835	0.2674994078843156	0.4999990102484954	0.9904128336012759	0.6050141444911683	0.6933564882187464	0.9987319915932354	False
12_114620591	0.6865803383567197	0.4073299756443246	0.6755998643566272	0.4999161777373235	1.01524657062711	0.4111060253975871	0.5299926582533706	0.9977648187934508	False
12_114621537	0.4588192562585789	0.4981763128783969	0.4633399463164096	0.5000155716279235	0.9872716394751644	0.4960671676795593	0.6033098803733867	0.9979806875754014	False
12_114620788	5.597406671181034	0.017987083611814447	5.793576463322097	0.4445283047995285	1.0518845589343362	0.016084833493745232	0.06388344792115795	0.9868372775178109	False
12_114622620	0.11716048769974916	0.7321348108959016	0.11461958305517328	0.5000012281557016	0.9937625639692268	0.7349448815617303	0.7965926093843356	0.9988601982867512	False
12_114622930	0.3660912173534427	0.5451426371603303	0.3758838112553349	0.4999320316430008	1.0116062159168304	0.5398144253854595	0.6398272382786936	0.9980918642423012	False
12_114623896	0.0022739810534790905	0.9619662706995497	0.0022241082406253554	0.499999648912446	1.0008698953388244	0.9623853470960266	0.9714554713669034	0.9997590813771912	False
12_114624214	0.6228653765485603	0.4299844829586199	0.6203149645007215	0.500032859636205	0.9853811090417685	0.4309302672795501	0.5473542657598366	0.9978945464388109	False
12_114626694	0.10239720754199766	0.7489716381620499	0.10183509864509688	0.5000056471873474	0.9940716644741334	0.7496384595205019	0.8080734151880177	0.9988601982867512	False
12_114629565	2.1954433679206318	0.13841937554064832	2.3233736709262303	0.463348509212201	1.0318149654429278	0.12744335541103724	0.2412535533996729	0.9944909096113326	False
12_114630307	1.1413239003870783	0.2853727544433924	1.1597499525341846	0.5000257944546465	0.979825096301672	0.28151740410707826	0.4092992419603888	0.9949567838916435	False
12_114629907	7.368144485436119	0.006638940287201246	7.176648732616742	0.5440866088441304	0.9550139427649528	0.0073858540919425906	0.04102435876478673	0.9868372775178109	False
12_114631555	0.10371207892082167	0.7474196661201118	0.1065664158850268	0.5000008686275997	0.9938352805545504	0.7440876053041798	0.8037304502501263	0.9988601982867512	False
12_114632071	0.015390674270168603	0.901268436791865	0.01534141998854466	0.4999977255921399	1.002306840134202	0.9014257395801326	0.9247485209712522	0.9994934794907332	False
12_114633411	0.452697725295053	0.5010566239601283	0.4646918802136497	0.4999161644533195	1.0129058028114664	0.4954393414302406	0.6027824593199458	0.9979806875754014	False
12_114633742	0.35355111621112195	0.5521097802420797	0.3575922356903902	0.4999417617985549	1.0112357669923586	0.5498464964599235	0.6480825738603063	0.998170512344495	False
12_114633827	2.750534333678217	0.09722193301206616	2.8067707656919083	0.4993195930599358	1.031703134591895	0.09386715234665444	0.1968317145228178	0.9924016713193948	False
12_114634019	0.6622109105358049	0.4157804921667671	0.6616529405182519	0.4999958038237442	0.9848771442455796	0.41597699896909657	0.5342849315349376	0.9978295362662764	False
12_114634033	1.9980567670317555	0.15750101673524264	1.9523985627856744	0.500152879440376	0.9743712439217652	0.16232861705123636	0.283118596262601	0.9946120056511476	False
12_114634628	0.5693888799717968	0.450501861423628	0.5920202540655737	0.4998841160328536	1.014663502577796	0.4416389606301414	0.5567863312511783	0.997978333337408	False
12_114635226	0.8359422641273113	0.3605598700355557	0.8326735141054087	0.4998841546916146	1.0170343703266278	0.3615005920690243	0.4853765962888012	0.9975741678657452	False
12_114637426	0.2175925654071591	0.6408804169773352	0.23286423871832085	0.4999440531608844	1.0093207481531563	0.6294081237887785	0.713170091011458	0.9988601982867512	False
12_114638426	1.8336603638671816	0.1756958126970919	1.8446833446978417	0.4997284771948679	1.025518338165037	0.17440302115214468	0.2970462712299789	0.9946120056511476	False
12_114642190	0.12099137719154385	0.7279617385452548	0.1203676307159185	0.5000062561872595	0.9935542330841468	0.7286361059715072	0.7917381713298244	0.9988601982867512	False
12_114645863	0.13211195911436846	0.7162522594294909	0.13697761213916235	0.4999983922422513	0.9929798061021184	0.7113043563064896	0.7781818554627095	0.9988601982867512	False
12_114647154	1.3720375570615029	0.2414621115152589	1.3267683191079414	0.5001876451790244	0.9790039034733964	0.2493809518611257	0.3773771681362501	0.9946120056511476	False
12_114641186	4.986838617248907	0.025540830067639853	6.7558990404832	0.054562148662522035	1.5403209540450344	0.009343825592580624	0.04667049796863155	0.9868372775178109	False
12_114650143	0.08723716468359301	0.7677193581733349	0.08684067680951557	0.4999875630570834	1.005487848311468	0.7682326723562755	0.8226014160628758	0.9988601982867512	False
12_114651512	1.6208076706257657	0.20297920621196208	1.6963885386867332	0.4996581498608145	1.0249448578002545	0.19276095554328465	0.3177250495952357	0.9946120056511476	False
12_114652751	1.9856981018459687	0.158791408387148	1.932015193367988	0.5001586250542929	0.9745603372598888	0.16453814114895304	0.28569931418175976	0.9946120056511476	False
12_114652900	0.008290610585873992	0.9274506447877142	0.008299724253447494	0.4999986891259807	1.0017002505903423	0.9274108900021624	0.944675468029228	0.9997590813771912	False
12_114652949	0.00336950906645761	0.95371081464277	0.003300903903436847	0.4999995468623923	1.0010606458322702	0.9541839517691526	0.965239762990876	0.9997590813771912	False
12_114654496	0.4627614534247186	0.4963362242905438	0.4602383238416223	0.5000245525668126	0.9874118828697741	0.4975126132851453	0.6044849015755992	0.9979806875754014	False
12_114657494	0.3342205328901997	0.5631843904919056	0.3302394387937966	0.5000003071342648	0.9893678021483332	0.5655181318455669	0.6610921033221261	0.9983491687939406	False
12_114657882	0.6926076557409147	0.40527883408290105	0.6880021467513872	0.5000377451484744	0.9846264655135384	0.4068447570541981	0.5262568540530258	0.9976103131313164	False
12_114658293	0.39114805001997865	0.5316965544997931	0.3811688128917013	0.5000313452912337	0.9886589371835892	0.5369783703746429	0.6374942829494342	0.9980918642423012	False
12_114659110	0.0004883807461553147	0.9823687144371556	0.000522677230037516	0.4999999393606312	0.9995589698497952	0.9817602441561364	0.9861457994558336	0.999815356887746	False
12_114659981	0.8202303304157397	0.3651128312463143	0.8248051443079021	0.4998747188038026	1.017033034478043	0.3637789899831924	0.4874731804116049	0.9975793293339338	False
12_114660658	1.4888739292487116	0.2223912582927713	1.4438981471284933	0.5001250927680024	0.9780278819409568	0.2295095757171011	0.3570691793020841	0.9946120056511476	False
12_114663981	0.036612653174465486	0.8482558312004567	0.03619276890094625	0.4999950015428974	1.0035294069315028	0.8491179555521398	0.8846719253089771	0.9989825871620891	False
12_114662471	5.891741194083692	0.015212052291694313	5.7274299809359945	0.5382877911755054	0.9593800243506354	0.016701908109670538	0.06535920164628274	0.9868372775178109	False
12_114664868	0.5679639198182542	0.4510691366252665	0.5542733003276226	0.5000278104699547	0.9863196942997576	0.4565768638277498	0.5696711250642901	0.9979806875754014	False
12_114664920	0.001834136761763361	0.9658395819995091	0.0018099913650075907	0.5000000673393352	0.999211927738902	0.966065041905018	0.9741501031204988	0.999767550229506	False
12_114665076	1.7636904017631991	0.1841648730920259	1.6983534353166758	0.5001628588387419	0.9762654782371804	0.19250345270766225	0.3174379867324557	0.9946120056511476	False
12_114666202	0.4313303165207572	0.5113369031882633	0.4169357635255437	0.5000384463086968	0.988188283561072	0.5184700123219901	0.6221409763440836	0.9980918642423012	False
12_114666587	0.8672528677127502	0.3517169552845609	0.90268074231426	0.4998230862716439	1.018126308469662	0.3420639211976727	0.467349731989226	0.996917439293491	False
12_114667046	0.3661494902683273	0.5451106435797242	0.3684901046217419	0.4999424938065185	1.011377958708896	0.5438284429320543	0.6431501048292061	0.9981230507395472	False
12_114667739	0.006507000028999954	0.9357075941247184	0.0064653089611965715	0.4999999375715994	0.9985057762112728	0.9359134444475626	0.9512631050746904	0.9997590813771912	False
12_114669732	0.3622090273011338	0.5472819505973412	0.3613590130007651	0.5000179929641269	0.9888252216721026	0.5477524415779207	0.6463630445294875	0.9981345800304752	False
12_114671418	0.05384548158752267	0.8165020591521681	0.053195594602584606	0.4999928272695632	1.004278075834576	0.8175931675718576	0.8605455447444998	0.9989016433527702	False
12_114671555	0.04953776741981386	0.8238695534177901	0.04820776998531073	0.4999943782292346	1.0040419314529487	0.8262117600029902	0.8671525471418164	0.9989285860896542	False
12_114672556	0.450946768478417	0.5018856917075323	0.4618951855663909	0.4999175318889442	1.0128531888517631	0.4967395851605658	0.6038589450553706	0.9979806875754014	False
12_114673234	0.9388432179930248	0.3325755140415426	0.9570635074342136	0.4998379164038352	1.0184764542787863	0.3279278355342944	0.4541288923645265	0.996326532829664	False
12_114673723	8.863026347840787	0.0029100471294082326	8.87275029058219	0.4989283572696415	1.0561865262034085	0.002894587274627436	0.02504566520837973	0.9868372775178109	False
12_114673774	3.6373833200065633	0.05649566136612694	3.6726452541879553	0.4989974876583033	1.0361465593836552	0.055312332783021945	0.13913150953487272	0.9902174124290962	False
12_114676470	0.016295896553305766	0.8984217011182425	0.0162164884422964	0.5000005213004324	0.9976319273668856	0.8986681551085509	0.922638267188316	0.9994934794907332	False
12_114676491	4.310255248795953	0.03788327708042072	4.325478993680008	0.4992706587923541	1.0391614318372544	0.037545845522223835	0.10812872035463657	0.9868372775178109	False
12_114678318	0.0002453333023662019	0.9875031500186529	0.0002446054058964364	0.5	0.9997087518088388	0.9875217011638996	0.9905576822635592	0.9998540362365428	False
12_114677231	4.2897063517087295	0.038343787505762734	4.483159183393582	0.4449949174837651	1.045829103076811	0.034230391432058305	0.10200471261533063	0.9868372775178109	False
12_114678673	0.0030204304191823184	0.9561715716817656	0.0030175325628079013	0.5	0.9989762147316372	0.9561925804769192	0.9667793084632852	0.9997590813771912	False
12_114678868	3.0401232754633725	0.08122974823161122	3.1245922658563363	0.4993833985179802	1.0335909451724392	0.07711916188644896	0.1728739264333066	0.9906545479567118	False
12_114680089	1.9566791985813552	0.161868917907116	2.048353000158386	0.4994540274134103	1.0273890995248582	0.1523709456771818	0.27150906782600576	0.9944909096113326	False
12_114680189	0.07293249195386409	0.787113968612853	0.07357792796756257	0.5000024350097549	0.9949235811097475	0.786196823742086	0.8364681471288303	0.9988601982867512	False
12_114684268	0.8786508586467789	0.3485714647378233	0.9217336503315892	0.4998066529014869	1.018388524154789	0.3370201836766817	0.4626929344374622	0.9967592833840526	False
12_114685437	2.8107470098796057	0.09363476536779924	2.7958130121805875	0.5000535657676202	0.9690765563221216	0.0945108186068625	0.19777321236443546	0.9928908701751626	False
12_114685674	1.2951515559216773	0.2551007505579528	1.3170123312556823	0.4997837926010764	1.0216601392490057	0.2511289484831122	0.3791462499850488	0.9946120056511476	False
12_114686645	0.07915159233466085	0.7784504554168313	0.0794403567815607	0.5000033621501954	0.9947391846801092	0.7780572590427146	0.8301835208829689	0.9988601982867512	False
12_114688765	2.38130454680038	0.12279496527592206	2.400743190821231	0.4952405330526439	1.02942181115042	0.12127762188704573	0.2334185598671309	0.9944909096113326	False
12_114689485	0.11653289552893398	0.7328256976397773	0.11518356226588368	0.4999844923716995	1.0062990638849654	0.7343181811662955	0.7961039190346031	0.9988601982867512	False
12_114689490	0.13282378544795392	0.7155220217611035	0.13073384807648836	0.5000089900625915	0.9933188677967826	0.717672370322586	0.7831969120237761	0.9988601982867512	False
12_114689644	4.6380152388198885	0.03127114829678879	4.614945114473811	0.5063752890490107	1.0397148783553056	0.03169450947265096	0.0972431143358852	0.9868372775178109	False
12_114689779	0.3576120516752609	0.5498354410881376	0.3553895928598649	0.5000195222373763	0.9889393897540102	0.5510779543271275	0.6490992548326521	0.998170512344495	False
12_114689944	0.7345918952517536	0.3913988137079412	0.7222214978210104	0.5000514651078253	0.9843318193082559	0.3954161830100662	0.5163167328600973	0.9976099674615392	False
12_114690048	2.217315520493628	0.13647016952940672	2.196413566700357	0.500129848613007	0.9726348833680372	0.13833225473191926	0.2547255730293049	0.9944909096113326	False
12_114690286	0.37645829481172655	0.5395048185670779	0.4021868292365979	0.4999058508469546	1.0122437120089465	0.5259620428601139	0.6284421200959383	0.9980918642423012	False
12_114690435	0.0918503138168063	0.7618379130572278	0.09068743911484488	0.5000059017653891	0.9944255654342108	0.7633050315624422	0.8187266369845185	0.9988601982867512	False
12_114690513	3.1078313512490467	0.07791664221210381	3.1532662784484287	0.4993518271124351	1.0335423601134122	0.07577514364407678	0.1708884082990785	0.9906545479567118	False
12_114690776	0.20593099616398547	0.6499755149335269	0.20018110384989998	0.50000413162463	0.9917861409894644	0.6545747039134809	0.7333772661021477	0.9988601982867512	False
12_114691860	0.5284085814879518	0.4672766943024505	0.5036625523207476	0.5000562429274377	0.9871124764945048	0.4778952339670883	0.5878944907282683	0.9979806875754014	False
12_114692036	0.9369623484324734	0.3330602742176473	0.9587802977875981	0.4999519343808031	0.9815832569827558	0.32749437230213363	0.4537341809282041	0.996326532829664	False
12_114692372	0.022542438246681232	0.8806530622788558	0.021796769040520303	0.4999976249724302	1.0027085459599234	0.8826290253616843	0.9103560775593732	0.9994446762968446	False
12_114692626	0.041197958298560884	0.8391562906767427	0.04051395605347352	0.5000029828101519	0.9962803006783038	0.8404790232534747	0.878129284228117	0.9989452225199258	False
12_114693131	5.7816013519480975	0.01619478033513333	5.939426598779392	0.4574393143568858	1.0507859013930143	0.014805834767939396	0.06075936101173711	0.9868372775178109	False
12_114696485	0.027089390004867653	0.8692678459591805	0.026197893897915492	0.5000025306146948	0.9970334413371796	0.8714179654628693	0.9017396351225968	0.9992631551057732	False
12_114696693	0.19950247075314564	0.6551227373244909	0.1956681217707228	0.499975714574414	1.0081810364631272	0.6582403714112011	0.7362951689712385	0.9988601982867512	False
12_114697547	0.7814333809801608	0.3767031191476219	0.7798572738865914	0.500006959636388	0.9835955773135716	0.3771847940561014	0.4997519526255145	0.9976099674615392	False
12_114697688	2.644391348678312	0.1039159496723644	2.604411334159522	0.5001806495381478	0.9703076986255379	0.1065667210264244	0.21436704062679948	0.9943348047269333	False
12_114698769	0.555070955403437	0.4562530752333517	0.5599618660926353	0.4999123696729546	1.014049000275235	0.4542756077038801	0.5676884547759229	0.9979806875754014	False
12_114698881	0.4190330041523964	0.5174199511480915	0.4125737330468837	0.500028868247559	0.9881406455406913	0.5206660623591794	0.6239692933867893	0.9980918642423012	False
12_114701454	1.0372573548507091	0.30846019758476584	1.076379263980925	0.4997917412637769	1.019770492924255	0.2995089536927702	0.4268852597206947	0.9955854817821709	False
12_114702099	1.2577342514943268	0.2620804019703211	1.2420559610582131	0.5000295690426199	0.9794237353085056	0.2650751875992695	0.3930984164268306	0.9946120056511476	False
12_114703656	0.2178401377337736	0.6406905759151099	0.21833434637301247	0.5000097878349893	0.9912896704317102	0.6403120040744521	0.7219146865119754	0.9988601982867512	False
12_114705387	0.04768537472089207	0.8271409846324136	0.04672491191740846	0.4999942786441395	1.003992935689263	0.8288634531343307	0.8691984396082959	0.9989445677210936	False
12_114706427	3.138874759480132	0.07644653192642603	3.149282806614792	0.4994480338518381	1.0333700819899996	0.07596034248429229	0.17116237107089827	0.9906545479567118	False
12_114707370	0.36040484096554337	0.5482814831381475	0.3588789746318071	0.4999487956375648	1.0111693146092935	0.5491294843556723	0.6475061698580576	0.998170512344495	False
12_114706626	2.9476013150791687	0.08600512457389686	3.079317326148157	0.4633502624077372	1.0363764968471192	0.07929380218630377	0.17603218749305838	0.9906853544747796	False
12_114707874	0.6096545255469437	0.4349179170289333	0.5998450401202717	0.5000415429499009	0.9857115357534052	0.4386371564018236	0.5541532129681788	0.997978333337408	False
12_114707911	0.8261012271129573	0.3634023280175874	0.8236306468534167	0.4998841984536826	1.0169491190595554	0.3641207840604023	0.4878035305314707	0.9975793293339338	False
12_114708798	2.6254145445189465	0.10516503611497564	2.571076311814977	0.5001894985120393	0.970579617154576	0.10883366041855214	0.2173270916146318	0.9944365535125596	False
12_114711047	0.5840466642272872	0.4447305147717161	0.5847314299498976	0.4999138588235548	1.014303404835799	0.44446370446412375	0.5592041523870929	0.997978333337408	False
12_114711066	0.027621950978570453	0.8680007171866335	0.02748868292837869	0.5000014785663396	0.996917391470352	0.8683166175798102	0.8993428880460531	0.9992372150289488	False
12_114713515	0.6090939701378488	0.4351291504563961	0.6174262960594206	0.4998988910561166	1.01478928547613	0.4320053013584184	0.5483100028307588	0.9978945464388109	False
12_114718153	7.046450382562058	0.007942248633348692	7.135777764819068	0.4800772263837607	1.0526205854067614	0.007556086208737045	0.04156715818587662	0.9868372775178109	False
12_114724235	5.803738843308222	0.015992133453993418	5.7045824526903735	0.5004712879112908	0.9562662646623912	0.016920679923672632	0.06587580088545224	0.9868372775178109	False
12_114724414	0.1886157760198444	0.6640712006779966	0.18688563453179088	0.4999743588329345	1.0080357320037494	0.6655214165713463	0.7419714953412092	0.9988601982867512	False
12_114726075	4.00262866378506	0.04542936010500442	3.893864074099838	0.5001865377447041	0.9639553526575312	0.04846280135330505	0.12756526835536333	0.9886818968969892	False
12_114727097	0.5166734523616583	0.472264152379438	0.5156473799761443	0.4999261155309236	1.013408719422859	0.4727043148231232	0.5835145037941851	0.9979806875754014	False
12_114728379	0.584354218873159	0.4446106493524562	0.5714111475135724	0.4999326173197418	1.0139750762044075	0.449698708252926	0.5636747008195531	0.9979806875754014	False
12_114728469	1.8524319636343882	0.1735008073246188	1.8182749407969825	0.4997898128182873	1.0250293014067633	0.17751875254610927	0.3006374048605894	0.9946120056511476	False
12_114728578	0.6530030748229194	0.4190410438102946	0.6342835888754053	0.5000548769964378	0.9854035944748174	0.4257884051048927	0.5428506823153898	0.9978541397241464	False
12_114731175	0.1054922444671007	0.7453357018156405	0.10139509970031213	0.500010468237111	0.9941849764834764	0.7501618398692533	0.80848635283785	0.9988601982867512	False
12_114736905	0.8864624148120583	0.3464377637456898	0.8746441488619894	0.5000571671711481	0.9827316868245888	0.3496728122808871	0.4745183295903146	0.9972749918634086	False
12_114737279	2.496298780062716	0.11411420228530987	2.4650993334325904	0.5001528450436279	0.9710662123022912	0.1164003435416916	0.2272489865940504	0.9944909096113326	False
12_114738983	0.006067042253501853	0.937914583104852	0.005987606145936297	0.4999991349755846	1.001433758851044	0.938321550198868	0.9531301528211046	0.9997590813771912	False
12_114742200	1.128816861333945	0.2880278452384186	1.1087933234593947	0.4998670500773108	1.0195312765172837	0.29234440369637715	0.4198744327803007	0.9953028944938924	False
12_114745739	2.5160539386439496	0.11269226806015376	2.5008084473665804	0.5001375050827759	0.9707603988288004	0.11378787272255275	0.2238725805413528	0.9944909096113326	False
12_114746907	0.3441149928463858	0.5574635460414525	0.3377570621087216	0.5000246273095673	0.9892841939891528	0.5611267581653883	0.6574770477862839	0.9983491687939406	False
12_114747533	0.1910102390957036	0.6620771310764153	0.1927028119680472	0.4999693005573993	1.0082334502265322	0.6606765468101332	0.7381924038837783	0.9988601982867512	False
12_114749691	0.4611312710811149	0.4970957462418936	0.4590943221737689	0.500022486530699	0.9874207576110792	0.4980475473095356	0.6049285959607293	0.9979806875754014	False
12_114749836	1.5439971178714131	0.2140238214129656	1.5424698113492925	0.5000722438241025	0.9769478393127076	0.2142505527789691	0.3408803147211418	0.9946120056511476	False
12_114751191	0.2326918588726272	0.6295349994852757	0.2264974484205595	0.5000188131745215	0.9912583858561792	0.6341331679567529	0.7170294917221665	0.9988601982867512	False
12_114751952	0.3618440528836402	0.5474838752006879	0.3523088531983376	0.5000289264879391	0.9891005166650456	0.5528090452306424	0.6505311517315188	0.9981851410431384	False
12_114751994	0.02383638786128728	0.8773019423882031	0.02318291028495878	0.5000019672186042	0.9972012555797172	0.8789823834292071	0.9075401275721032	0.999384764851855	False
12_114752500	1.3864162142392047	0.2390112487628715	1.3344871015324316	0.5001311500906379	0.9789537892028228	0.24800852383308736	0.3759845715102639	0.9946120056511476	False
12_114752607	0.05701204482735276	0.8112824206733288	0.056577670475235216	0.4999921255612077	1.0044219373504557	0.8119892063022982	0.8563051022576014	0.9988601982867512	False
12_114752947	0.0020937494327597506	0.9635035279355568	0.002208764744864311	0.5000000704733756	0.9990999844995068	0.9625152222560788	0.9715477415727968	0.9997590813771912	False
12_114754260	0.06505256804435078	0.7986813540041229	0.0643827454186976	0.5000039924850126	0.9952967205898162	0.7996983207336328	0.8469487894661599	0.9988601982867512	False
12_114753794	6.386289318143781	0.011500519278005328	6.159246672967129	0.5509060246689877	0.9589706274006524	0.013072687193699915	0.0565394230150372	0.9868372775178109	False
12_114755607	0.0012472988495950688	0.9718268733644438	0.0012417905854817946	0.5000000677778542	0.9993443847938148	0.9718891248307384	0.9786394473356408	0.999815356887746	False
12_114756412	2.330257921185421	0.12688085272465388	2.255152506419108	0.5002021646268023	0.9726019338386002	0.13317033560383884	0.2484551860127481	0.9944909096113326	False
12_114758730	0.013673880085931957	0.9069112714815188	0.013462170121783856	0.499998131340301	1.0021476014159132	0.9076314665122912	0.9295038539898036	0.9996564072920407	False
12_114758773	0.4653931397493238	0.4951142093196038	0.4578505951576517	0.5000323574549661	0.9875132632011316	0.4986302172530145	0.6054070340653627	0.9979806875754014	False
12_114759891	2.247149582519796	0.13386077555882406	2.199669944748166	0.5001639140004847	0.9727808204894798	0.13804029138491106	0.2543849706643398	0.9944909096113326	False
12_114760479	3.060277860811368	0.08022794891291551	2.982641829185013	0.5002374209365422	0.9684050167535352	0.08416179703601911	0.18315521956037234	0.9913974302453056	False
12_114761148	0.06806863251686224	0.7941698871527624	0.06732090776858968	0.5000042667624771	0.9951923445400536	0.7952782354606371	0.8434835306226017	0.9988601982867512	False
12_114761764	1.8195544518726483	0.17736632071599825	1.7844901532553197	0.5001298048072796	0.9754465198604624	0.18159892672689806	0.305205919190665	0.9946120056511476	False
12_114764762	0.44957504347459576	0.5025368285351253	0.43922452220431296	0.5000334799773035	0.9878121205294944	0.5074969831105227	0.6129196514464494	0.9980843847386636	False
12_114766735	0.35053078180634145	0.5538128210633702	0.3352593051677104	0.5002089483590763	0.9894671601971232	0.562578507197575	0.6586617516644235	0.9983491687939406	False
12_114767149	3.0236094297434875	0.08206063969843114	2.978289610098728	0.5001947900074585	0.9682557689355442	0.08438840700629435	0.18350379589374802	0.9913974302453056	False
12_114768312	2.411177213092003	0.12047174046696618	2.3463453329859485	0.5001908255878144	0.9719783267470028	0.12557710655176013	0.2388226321727981	0.9944909096113326	False
12_114766823	11.683741257268819	0.0006304862610329032	24.39998187266974	0.049979071278858464	1.8634703079877648	7.826943019262346e-07	0.0018716042997915946	0.8213707772995241	False
12_114768319	0.8588462947331266	0.3540617492794201	0.8375669393935823	0.5000899202653553	0.983216761287348	0.36009355575189106	0.4840825351296026	0.997568988048414	False
12_114769315	0.08872155777181945	0.7658087650442326	0.08946402131186915	0.4999856796484408	1.0056061283464677	0.7648596504169654	0.8199284279378235	0.9988601982867512	False
12_114769656	0.08830349540506433	0.7663450910331991	0.09081900714227233	0.4999831393678128	1.0057041896345966	0.763138528349413	0.8186041796124993	0.9988601982867512	False
12_114769731	2.1134851773677497	0.14600646225083105	2.067257848422741	0.5112442125486497	0.974189860959028	0.15049189422857198	0.2693179352206197	0.9944909096113326	False
12_114770872	2.4872143634729014	0.11477470877656205	2.5567732298768533	0.4994907867321563	1.0303747556859544	0.10982253208409433	0.2186615921850553	0.9944909096113326	False
12_114772557	5.368521059126408	0.020503354907763668	5.2648905151945655	0.5004673061086686	0.9580260842745272	0.021759791426817717	0.0767841896710909	0.9868372775178109	False
12_114772893	1.9313461217867032	0.1646112476274224	1.8611275908479	0.5001772691545909	0.9751514555813676	0.17249471651319925	0.29481697749005675	0.9946120056511476	False
12_114771436	8.230503088714386	0.004119210963390518	8.697252165988175	0.3365689881988219	1.0863970661030942	0.003186901071218107	0.026274225912777317	0.9868372775178109	False
12_114774195	1.5125593765469034	0.2187489632225528	1.494842169831827	0.500016441697025	0.9774241451839982	0.22146668707121367	0.3485085546441816	0.9946120056511476	False
12_114775240	0.14280292640307835	0.7055102724963814	0.13667223018637742	0.5000144855752204	0.9932644295506828	0.7116119374806651	0.778436452882675	0.9988601982867512	False
12_114775864	0.3462206784615631	0.5562603487803837	0.3347699122277845	0.5000308709724042	0.9894118028805904	0.5628637984342224	0.6588901489024687	0.9983491687939406	False
12_114776282	2.5191563525336846	0.11247074186885644	2.5336081766799907	0.4988740924055567	1.0299723934847689	0.11144511733558736	0.2208026027032892	0.9944909096113326	False
12_114778447	1.4407372350498235	0.2300200770524934	1.415692339756788	0.5001024893694173	0.9780968660993932	0.2341137261025149	0.3617909077394768	0.9946120056511476	False
12_114779988	0.05451268717330749	0.8153890692999657	0.05599412637820933	0.5000002935467983	0.9955308657370501	0.8129432387201941	0.8570107984619354	0.9988601982867512	False
12_114781013	1.0459281784488326	0.306446731228064	1.0307974322604423	0.5000270771381667	0.981267719099458	0.3099714473471035	0.43701618658630426	0.9958340354189781	False
12_114782710	0.5504215730502438	0.458145490776171	0.5383644805297081	0.5000109768858613	0.9864998468684864	0.4631113301782601	0.5752603073509167	0.9979806875754014	False
12_114783136	0.5906097230233343	0.4421834394228067	0.5878430229277001	0.5000320316816551	0.9857721042161719	0.4432544225594052	0.5581618408019989	0.997978333337408	False
12_114784040	2.0554346009576534	0.15166397467687953	2.0182271066405515	0.5000290185625258	0.9738722069053708	0.1554205123514777	0.2750324227251265	0.994532804699778	False
12_114784317	0.4915032000024553	0.4832575265749118	0.4817928186785138	0.5000359877075471	0.9872151820639692	0.4876113637770111	0.5961458393256757	0.9979806875754014	False
12_114785050	1.163318620140501	0.2807783496049772	1.1164810958944145	0.5001871137721701	0.9807953128936155	0.2906774286801763	0.41824603451703096	0.9952125653301276	False
12_114786115	0.16666937498669654	0.6830889633463781	0.16416296305760625	0.5000109609307922	0.9925115736322891	0.6853523427456791	0.7575378208169559	0.9988601982867512	False
12_114786218	0.25393307307469115	0.6143191946647255	0.25675412266355124	0.5000079415092932	0.9905137504886964	0.6123589372005107	0.6994075911040128	0.9988601982867512	False
12_114786808	0.6551430043582798	0.4182799004065123	0.6293713993909478	0.5000435002596328	0.9855400366228454	0.427585982485549	0.5444169975388916	0.9978541397241464	False
12_114787177	0.03287772732739569	0.8561147096460889	0.032101761978992734	0.5000025581876888	0.9967005105058048	0.8578044971668868	0.8912755102912606	0.999177657938088	False
12_114787365	1.944130367133824	0.163220766217543	1.9554420894819489	0.4997131267160022	1.0262746712691655	0.16200161877309793	0.2827307196563447	0.9946120056511476	False
12_114787769	0.20014236505727467	0.6546059575855594	0.1947336515841016	0.5000169210108126	0.9918951857565536	0.6590056994850421	0.7369017601396128	0.9988601982867512	False
12_114788583	1.1908651251559377	0.2751551197418575	1.1916183652720065	0.4998299238503007	1.0204362946719994	0.2750033557611594	0.40286652772976006	0.9946120056511476	False
12_114787870	4.5512794146645215	0.03289415823291808	4.723466273226221	0.4517346998494512	1.0461257503924346	0.029753707257816005	0.09344636623411684	0.9868372775178109	False
12_114789046	6.69751613347762	0.009654731905617052	6.56163798442867	0.5323019508689989	0.9559185681781308	0.010420040918896593	0.04961630972715928	0.9868372775178109	False
12_114789226	0.3241308257007631	0.5691356813851857	0.319959531443601	0.5000208371591057	0.9895397593029835	0.5716319660860246	0.6661231078200138	0.9983950419518864	False
12_114789810	4.1918054329944425	0.04061981652896729	4.122664595481183	0.5003395351175405	0.962748432924646	0.042312384368281004	0.11683629385896215	0.9877287395417464	False
12_114790500	8.550493247183681	0.0034542861661185364	8.26270158349871	0.5631785506796131	0.9535049952687497	0.004046786180965323	0.029754293554812208	0.9868372775178109	False
12_114790884	1.8199911263781696	0.17731433300669594	1.7588224147293658	0.5001623662856236	0.9758050422534168	0.1847714649105694	0.30873496978150755	0.9946120056511476	False
12_114790973	2.9513010096691232	0.08580845359534782	2.9545848856068915	0.4995967181660953	1.03226005274752	0.08563429457865758	0.18530876060039425	0.9917608134635728	False
12_114791528	2.8656877393106015	0.09048702465576974	2.8311680519364018	0.5001746810059358	0.9689973643972276	0.09245109579952417	0.19491511425842376	0.9924016713193948	False
12_114793240	0.5602918361852858	0.4541426812389863	0.5546526719008398	0.5000053423468231	0.9862149182187188	0.456422822067291	0.5695475285539265	0.9979806875754014	False
12_114793260	2.197676890525201	0.13821890435665796	2.293794892557344	0.4994178738872304	1.0289515003984606	0.12989199202713475	0.2443320747753192	0.9944909096113326	False
12_114794057	4.41606240782255	0.03560210237195216	4.263244074645627	0.5351340108521269	0.9648288787884348	0.03894548011089527	0.1106940599061464	0.9868372775178109	False
12_114794203	0.0007064396266143191	0.9787955771460788	0.0007031263376120478	0.5000001346975053	0.9995067376561116	0.9788453495868789	0.9839814366015402	0.999815356887746	False
12_114797093	0.2898565559234925	0.5903124672633151	0.2858351050854253	0.500003633928534	0.9901165261064316	0.5929019389141985	0.6835154720617778	0.9985737295172986	False
12_114797865	4.805362840178532	0.02837129172771213	4.6594464628215055	0.5338020921078861	0.9630811341699788	0.0308831462449618	0.09564945979211864	0.9868372775178109	False
12_114798082	0.7439273576110281	0.388405702585608	0.7183028197978274	0.5004733615227157	0.9845195960567008	0.3967011798849762	0.5174587190503231	0.9976099674615392	False
12_114802138	0.5766552175821573	0.44762636342541695	0.563630366941652	0.5000408980699199	0.9861946683736842	0.4528011996212127	0.5663943936167244	0.9979806875754014	False
12_114804580	0.0070361816695552176	0.9331502901556926	0.007076043668348575	0.4999988371853442	1.0015734961014238	0.9329616411137964	0.9489683108799672	0.9997590813771912	False
12_114803344	4.8586615267421385	0.027507668588114043	5.028179479337268	0.4536580493288072	1.0473037704821864	0.024938098838461542	0.08361788059893616	0.9868372775178109	False
12_114805083	4.775870733029876	0.02886124766762788	4.6775363358683535	0.5004116526260308	0.960439516836351	0.03055954543873118	0.09503147724030066	0.9868372775178109	False
12_114805648	0.9944397605353856	0.31865967388259064	0.9625016770696676	0.5000873145472692	0.9820639553780458	0.3265573858709783	0.4528547661263544	0.9963215890576396	False
12_114805960	0.044571425490566696	0.8327940572284046	0.043768770639871946	0.5000031087282555	0.9961366021157856	0.8342844060222047	0.8733278161066188	0.9989445677210936	False
12_114806885	2.609944562325495	0.10619547474225056	2.5454682164527185	0.5002018805621228	0.9707877075122509	0.11061111636242003	0.21972782567538088	0.9944909096113326	False
12_114808053	0.0007518870830995894	0.9781243003062068	0.0007553151335741859	0.4999998956270363	1.0005137237753456	0.9780745010165486	0.983384528109093	0.999815356887746	False
12_114808097	0.3725481486002025	0.5416185746027127	0.3655440380534856	0.5000265441624271	0.9888548347440258	0.5454432248298637	0.6444692270319807	0.9981230507395472	False
12_114808338	0.16865882579199365	0.6813065124511289	0.16996231589655508	0.5000061523470191	0.9922925246818644	0.6801453009008736	0.7534050269035999	0.9988601982867512	False
12_114808638	3.0942028158524413	0.07857162745217527	2.9877054257194686	0.500180647078359	0.9685197768214864	0.08389897463560736	0.18279866925858607	0.9913974302453056	False
12_114809683	2.1830066669744497	0.13954162049267993	2.152443027462141	0.5001419485644989	0.9729723840611983	0.14234323520830938	0.25956520228533936	0.9944909096113326	False
12_114810656	0.01354989857454214	0.9073323403559486	0.013332005604752341	0.5000001866408312	0.9978650154748132	0.9080771121157164	0.9298598347224176	0.9996688130438744	False
12_114811355	1.641190947104576	0.2001621437483242	1.6190449764690131	0.5001038321829391	0.9765365992871202	0.20322500340278785	0.32909421984116993	0.9946120056511476	False
12_114812626	0.05235688409045025	0.8190117228646172	0.05133502835815307	0.499993563963662	1.00418672265417	0.8207562971220899	0.8629576701886925	0.9989064889648234	False
12_114813313	2.8169747872289013	0.09327204656673227	2.7784447862795787	0.5013229087438736	0.969382492809034	0.09554090231419976	0.19924042255197744	0.9931166003026021	False
12_114814079	0.8074080938002623	0.3688876597683601	0.8104120250172855	0.4998800052441101	1.0168677811909017	0.3679984634146008	0.4912995461103266	0.9975983451246172	False
12_114815525	0.8131824473341851	0.3671810288324857	0.8022785291468608	0.5000528401113181	0.983459989917978	0.3704129987381579	0.4935333964036263	0.9976099674615392	False
12_114814286	5.446399847331122	0.019608695242899987	5.186729201283015	0.5562957661607251	0.9628670232925624	0.022760012898186518	0.07895880477048356	0.9868372775178109	False
12_114816360	0.8277840528201352	0.3629140768418265	0.8282709061713831	0.5000377667226551	0.9830742148046524	0.3627729914721458	0.4865459217992918	0.9975793293339338	False
12_114816363	0.7702774641263659	0.3801312302664693	0.7470925415982492	0.5000655339417853	0.9841744150946942	0.3873983133946052	0.5090439041004994	0.9976099674615392	False
12_114816548	2.291210348734808	0.13010842752954854	2.2784748759768263	0.5001187013278543	0.9720757077025296	0.13118081447991892	0.24599749503478074	0.9944909096113326	False
12_114817320	0.6246637278368894	0.4293194767902341	0.613143075217522	0.5000444795648995	0.9855720056507572	0.4336068351948563	0.5497356344687315	0.9978945464388109	False
12_114816820	6.179397649947872	0.012924626854739165	5.973684989865433	0.5468231468331363	0.9592553304840992	0.014520905339856503	0.0600382864397541	0.9868372775178109	False
12_114817332	0.2904491470624748	0.5899328499811942	0.2978597144174273	0.4999460855287248	1.0103232719330608	0.585227309040759	0.6771761671753869	0.9984334643339428	False
12_114818375	0.4247382080859552	0.5145821894901051	0.4201383559156966	0.5000056832349814	0.9880024959943948	0.5168680154317911	0.6208161584495872	0.9980918642423012	False
12_114817529	19.474929698438586	1.0192874651204775e-05	18.94648203148245	0.6105966817340001	0.9350732578284944	1.344369419409297e-05	0.0034931677329950853	0.8885203062549009	False
12_114819760	2.66577551495044	0.10252784004040848	2.6702664179865683	0.5001170697470586	0.9696721043451472	0.10223890784906386	0.20849079547739294	0.9939155221342548	False
12_114820342	4.635517921525604	0.03131669061655207	4.557338402897585	0.5003771564614327	0.9608626702045788	0.03277797496664514	0.0993060938775301	0.9868372775178109	False
12_114821271	2.8014381370013552	0.09417979702579192	2.7629786931611298	0.500092925966817	0.9693919788286648	0.09646846846208934	0.20050999223677216	0.9931166003026021	False
12_114823089	2.5978929849621863	0.10700589057583296	2.6562430757185207	0.5000345709529422	0.9694284002110496	0.10314409578822104	0.20968689073897606	0.9939155221342548	False
12_114827707	1.1276887050968298	0.2882688797103826	1.1201851610967424	0.5000634992285645	0.9803993413335284	0.2898785874675284	0.4175050250240216	0.9951990707301421	False
12_114828682	4.607019937834252	0.031841321147162316	4.583060079152347	0.5006464038297231	0.9605666013530678	0.03228950221394322	0.09835548292915756	0.9868372775178109	False
12_114829021	0.004656204632427219	0.9455974611145996	0.004604163921612781	0.5000002695932424	0.998741943003868	0.9459018651712608	0.958965388990114	0.9997590813771912	False
12_114828935	9.506947623155495	0.002046953782627869	9.246912362261355	0.5578426724702227	0.9502526421686421	0.002358928226375734	0.022580569831174003	0.9847089192621604	False
12_114830700	0.10492900422728724	0.7459929481347298	0.10410722018787057	0.5000059662651509	0.9940130712385536	0.7469553956826641	0.8059306959622672	0.9988601982867512	False
12_114831978	0.06767598666380081	0.7947510889620668	0.0666175725782523	0.4999912871100106	1.0047792561948137	0.7963267974433373	0.8443247842899153	0.9988601982867512	False
12_114832360	1.2544308295334758	0.2627078971467067	1.2096359315837617	0.5001140466617798	0.9799394991059855	0.2714042366963699	0.3993744991351092	0.9946120056511476	False
12_114833194	0.8358804681224683	0.3605776231479431	0.8318083882222709	0.4998852907092521	1.0170174062215154	0.3617501354358844	0.4856089805110516	0.9975766124067206	False
12_114833615	0.32601871658971504	0.5680128700016576	0.3170618295771419	0.5000273730877063	0.9896650141450596	0.5733787510731431	0.6675305132444768	0.9983950419518864	False
12_114833679	2.295445257706604	0.1297539967168846	2.2365198288825923	0.5001830337157408	0.9726218273757596	0.13478403662576488	0.2504099474116783	0.9944909096113326	False
12_114833837	0.0036436377326616322	0.9518668831001336	0.0035470465518301353	0.50000012267841	0.9989044817595196	0.952508397677794	0.9639753194286308	0.9997590813771912	False
12_114833920	0.02266598454068713	0.8803289189575971	0.022904506327904528	0.499996333285895	1.0028383215227876	0.8797056650327963	0.9080926096691202	0.9993922007919341	False
12_114835213	2.797605376924082	0.09440520614933713	2.7333692376450927	0.5002152292667582	0.9697086373766108	0.09827177023820433	0.20302862711616307	0.9935127400575321	False
12_114837761	3.827855103068373	0.05040739967690888	3.6985726415696254	0.5300415629493477	0.9669030982304156	0.05445903671526831	0.1377030300510391	0.9902174124290962	False
12_114840091	0.08644300642860969	0.7687487983593707	0.08618564251810312	0.5000046067263384	0.994538820429271	0.7690835120567058	0.823235346551515	0.9988601982867512	False
12_114840739	0.18222912378223555	0.6694645243146138	0.1802306766512629	0.499975814044999	1.007884022203841	0.6711750755957948	0.7464078696233382	0.9988601982867512	False
12_114841996	3.1185606523043248	0.07740512840679381	3.0317884897194745	0.5002088049601847	0.9681866989190956	0.08164797127491474	0.17949345935241126	0.9911265609498822	False
12_114842284	0.5743398062808467	0.4485395281379578	0.5685165622890054	0.4999252403671518	1.014023907188192	0.45084899784849	0.5647027731753425	0.9979806875754014	False
12_114842926	0.3195418152878489	0.5718831273481898	0.3205853691251832	0.5000128990061643	0.9894434915444528	0.5712560717613231	0.6658104143444857	0.9983950419518864	False
12_114843606	2.0097523171449443	0.1562908323043456	2.0554790493151813	0.49965535184184	1.0271622373712836	0.1516595490497028	0.2706786359729637	0.9944909096113326	False
12_114844203	3.3449401810693185	0.06741192890833081	3.2092300489421177	0.5311235281744257	0.9693188122272436	0.0732239332654373	0.16711444296419745	0.9906545479567118	False
12_114847842	1.5663241811466833	0.21074163571905635	1.5483836622915987	0.5000974697014554	0.9770277230013488	0.21337421478970264	0.3399302733419414	0.9946120056511476	False
12_114847136	3.6821989584041153	0.05499627333243562	3.5473853356561453	0.5309619667960453	0.9676841301156036	0.059639358265012536	0.14613493207602835	0.9904247968053996	False
12_114848445	0.0429172182773172	0.8358812245007783	0.04261270990173216	0.5000024857456181	0.9961668364231092	0.8364562401531566	0.8749955146427691	0.9989452225199258	False
12_114848560	4.552263657454546	0.03287525581083661	4.335935676626832	0.5476710731873182	0.9655142015301292	0.03731590037892918	0.10770040433715533	0.9868372775178109	False
12_114849237	0.04263641025302434	0.8364114090843466	0.04164145428876509	0.5000034134253297	0.99624196117719	0.8383047533676691	0.8764245636957749	0.9989452225199258	False
12_114849734	1.4395775492116627	0.23020771438903564	1.409438186303305	0.5001074336290376	0.9781853163045784	0.23514967988810864	0.3628696717515904	0.9946120056511476	False
12_114850094	0.020412910148753127	0.8863898855968178	0.020137226230872333	0.5000013884188665	0.9973729810544686	0.8871544960033101	0.9138310190788586	0.9994446762968446	False
12_114851151	0.024831053781120715	0.8747887710672102	0.024595029881311348	0.4999967749565414	1.0029120945094183	0.8753803842399099	0.904817586929071	0.9993096725406256	False
12_114851286	0.003940030441981436	0.9499499245923148	0.0038482891905005094	0.4999995728282517	1.0011435216598714	0.9505352936834468	0.9624961482884732	0.9997590813771912	False
12_114851592	0.5117918148253864	0.4743642202528472	0.49665400493177003	0.5000433574823966	0.9870857556015301	0.480974024444799	0.5905298872879565	0.9979806875754014	False
12_114852120	0.14883123601146053	0.6996547823194945	0.14854669564010692	0.4999782398534989	1.0071891542949296	0.6999280745251355	0.7691855103880874	0.9988601982867512	False
12_114854089	3.1122675301719482	0.07770470998987422	3.028614622351597	0.5002488732047319	0.9681902358040216	0.08180783990910401	0.17974293064982716	0.9912496748005886	False
12_114854929	0.013957061085232423	0.9059567249621726	0.014111761236563325	0.4999976507928857	1.0022282618338507	0.9054394066673304	0.9278150813942826	0.9995810262745424	False
12_114855399	0.8634514237823794	0.3527746342442577	0.8464828912765371	0.5000635883260961	0.9830663123842632	0.3575492186026513	0.4818276107769322	0.997568988048414	False
12_114854996	11.355092297581225	0.0007524138200993846	10.789330156672804	0.6119686044573097	0.9513152616135024	0.0010208681675731854	0.015167057486046982	0.9782700598527084	False
12_114856422	1.3136275070540648	0.2517389242952577	1.310818367430329	0.4999966754355809	0.9787542757135328	0.2522465389376323	0.3802586185783212	0.9946120056511476	False
12_114856793	1.9059250236433627	0.16741661705319502	1.8401094348664628	0.5001722908610641	0.9752671098477896	0.17493812135535802	0.29765969722841945	0.9946120056511476	False
12_114856660	2.7338465454673724	0.09824241097864016	2.863424592120281	0.4639863114349833	1.0350728188285996	0.09061439366636236	0.1923315484934041	0.9922829637156428	False
12_114856951	0.6237631976270563	0.4296522862018285	0.6134026778236148	0.5000431415944253	0.9855554133133096	0.4335095107969377	0.5496439338320102	0.9978945464388109	False
12_114857179	1.6361649137101608	0.20085247037246434	1.6076855662540763	0.5001152167675073	0.9766666045472928	0.2048174455361368	0.33076932277655857	0.9946120056511476	False
12_114857260	0.00016322046703365345	0.9898066824141988	0.00016098407286335714	0.5	0.9997650873176545	0.9898767522746468	0.992377455768682	0.999923758194519	False
12_114857332	3.0756205329491877	0.07947425955408904	3.1266817060313765	0.4993174583638565	1.0334198894464712	0.07702036407396562	0.17274292552370465	0.9906545479567118	False
12_114857358	4.73377330743466	0.029575932296471038	4.632623845915077	0.500435040027806	0.96064774233382	0.03136955497372673	0.09659836203297464	0.9868372775178109	False
12_114857694	0.4759176579318307	0.4902772920201042	0.4809378465615737	0.49992410145203	1.013028567290276	0.4879978175203206	0.5964961243665678	0.9979806875754014	False
12_114857726	0.1654399389794321	0.6841966909723758	0.15959994679360534	0.5000152915611389	0.9926929843523472	0.6895251032938368	0.760815691402866	0.9988601982867512	False
12_114857824	0.9968229450668104	0.3180804852777227	1.0264286378696852	0.4998144844251034	1.0192305349038768	0.31099895644612985	0.4380317284203056	0.9958340354189781	False
12_114860808	1.2665403981885959	0.2604167035429629	1.2486961520371551	0.5000817079141948	0.9793885860862152	0.2638016513492569	0.3918259988961749	0.9946120056511476	False
12_114860659	5.155527719543784	0.02317249294527324	4.975211133736592	0.5410299206517093	0.9624333725893652	0.025713065129434498	0.08523659618627874	0.9868372775178109	False
12_114862953	0.2949808549319215	0.5870462194039178	0.28867813909528195	0.5000214725372822	0.9901064000401428	0.5910688575854375	0.6820226312614875	0.9985656982849924	False
12_114863208	0.07928436526012916	0.7782695690706797	0.07624201960788922	0.5000075881892252	0.9949555499208412	0.7824562263586519	0.8335485355522231	0.9988601982867512	False
12_114865292	2.5710013674691936	0.1088388162727748	2.6105546301732843	0.4994447596094345	1.0305077679322237	0.10615462976203817	0.21382594991322607	0.9943348047269333	False
12_114867127	0.5209799604413661	0.4704239578928233	0.5131185109894432	0.5000347212651481	0.9867753049590072	0.4737919838156809	0.5844241057621604	0.9979806875754014	False
12_114869649	0.09733298118874244	0.755053943741752	0.09529991578165208	0.5000073739857099	0.9943096191672834	0.7575445368937612	0.8142794408881178	0.9988601982867512	False
12_114869997	5.923692685531478	0.014938617667633047	5.9936676013421675	0.4833026612600644	1.0478408730851034	0.014357320886172031	0.05966237078611367	0.9868372775178109	False
12_114870370	0.7686194622291964	0.3806444718279922	0.7781223057281751	0.4998765092365324	1.0165971271096612	0.3777160212809644	0.5002412125444192	0.9976099674615392	False
12_114874456	6.318749145124457	0.011946787419021663	6.043134749997988	0.5597772043012336	0.9601150717699642	0.013960474132410527	0.05867473784154927	0.9868372775178109	False
12_114874475	0.04234390402388044	0.8369656199775755	0.041347858856170205	0.500025686060517	0.9962556798027621	0.8388679415355429	0.8768773711876601	0.9989452225199258	False
12_114875843	1.2460352846013336	0.2643110696271086	1.2389064033814066	0.4998335336399797	1.0207740838164046	0.2656819206876193	0.3937095641485824	0.9946120056511476	False
12_114876475	1.0328397130295741	0.3094926327347072	1.0380032987341108	0.4998453552363456	1.0191096077181965	0.30828630688842795	0.4354048753982001	0.9958340354189781	False
12_114878087	0.8090802533592978	0.3683923138370372	0.7964630417045555	0.4999014936130639	1.0165617242638587	0.3721529702815356	0.4950797767061018	0.9976099674615392	False
12_114878114	1.7358349113155214	0.1876674375175964	1.6704695171138155	0.500161645143285	0.9764678855253482	0.1961956583230512	0.3214152882618059	0.9946120056511476	False
12_114879451	0.02542459051785784	0.8733136369437368	0.024943937685748097	0.5000018472562777	0.9970843124031546	0.8745068370220819	0.9041563171201672	0.9993096725406256	False
12_114879553	1.1499279038678765	0.2835642423702245	1.1182241237911512	0.500130304517898	0.9806455001648726	0.2903011675853292	0.4178889146460726	0.9951990707301421	False
12_114879632	1.0060519560469174	0.31585052954250925	1.0001776171957315	0.499865400036331	1.01865686022354	0.3172675335178673	0.4439768914395462	0.9959171602442006	False
12_114879621	7.627048539905786	0.005749932121755119	7.9102357114170445	0.4191881248863133	1.0645396988967684	0.004915586429078078	0.033048112077543434	0.9868372775178109	False
12_114880655	2.2044333530946574	0.1376144528608103	2.249801729125465	0.4996270044980968	1.0283958146829053	0.13363152347482654	0.24902817259996365	0.9944909096113326	False
12_114881589	0.04581474905227624	0.8305128997916876	0.045408219513774384	0.4999937373298942	1.0039587334581304	0.8312551695621028	0.8710142261292136	0.9989445677210936	False
12_114881955	1.0021708139395855	0.31678580395854283	0.9828475245012668	0.5000697256196616	0.981754704045722	0.3214968079368321	0.447927992786976	0.995975606201621	False
12_114882081	0.866828499050257	0.3518348130350284	0.8623545026275679	0.4998817947467115	1.017325581425627	0.3530806385519377	0.4776737428042055	0.997565757182382	False
12_114883085	0.10217321993462747	0.7492371089542171	0.10295510100695536	0.4999835576931226	1.0060121709213337	0.7483118095725666	0.8069923728992153	0.9988601982867512	False
12_114882379	5.410189197616943	0.02001954612534762	5.196279707590293	0.5473413402916824	0.9621168374340462	0.02263528327942277	0.07868655070618034	0.9868372775178109	False
12_114883535	0.3730001700246817	0.5413734429849888	0.3614970861963229	0.5000327848361885	0.9889852641709572	0.547675965534029	0.6462924179521369	0.9981345800304752	False
12_114884380	0.196749842877864	0.6573571691754099	0.19451671686692865	0.5000124075402245	0.9918342767781428	0.6591836819859445	0.7370356088950757	0.9988601982867512	False
12_114884803	0.014593408192570934	0.9038469316245121	0.014366142630024116	0.5000011292033311	0.9977833157901382	0.9045949666230524	0.9271731769372328	0.9995777782353468	False
12_114885632	3.007681530421337	0.08287074526669691	2.9124234292903566	0.5002600282071815	0.9688799592055702	0.08789970194862806	0.18858549204796	0.9922290136133528	False
12_114887693	0.3462019992012273	0.5562710005130993	0.3342254079871054	0.5000320707160308	0.9894287548928159	0.5631815440680179	0.6591641116742885	0.9983491687939406	False
12_114888309	0.02122653324850532	0.8841635227220862	0.020887209266220445	0.4999889538131668	0.9973277799151956	0.8850866441519014	0.9122578690252906	0.9994446762968446	False
12_114889020	0.1486378553215104	0.6998404857706255	0.14406456464712392	0.4999838684970597	1.0069771927169142	0.7042732598005438	0.7726262777572417	0.9988601982867512	False
12_114888688	4.684521456520315	0.03043553988031411	4.505095520566102	0.5404976777067425	0.9642589877904744	0.033794008651519936	0.10122497241861284	0.9868372775178109	False
12_114889271	0.4236657415006846	0.5151135549499306	0.4156459025289223	0.5000312076698414	0.9881179590043442	0.5191176890921675	0.6226689669666967	0.9980918642423012	False
12_114889670	2.000661726074384	0.15723055222389348	1.9355262468270664	0.5001750358305608	0.9746109297173824	0.16415511167018115	0.2852698590259342	0.9946120056511476	False
12_114890642	1.7144960368120223	0.1904030702894393	1.6656854732718784	0.5001412684744148	0.9763872503814396	0.19683742774219748	0.3221198453277956	0.9946120056511476	False
12_114889744	4.666457830226251	0.03075730138929045	4.5407641614328895	0.5297201396710496	0.9632179373185972	0.03309681389848751	0.09992407642934807	0.9868372775178109	False
12_114891261	1.0622740490392744	0.3026970996048507	1.0274236017539806	0.5000938170486423	0.9814778408217436	0.3107645585901816	0.4377970659213664	0.9958340354189781	False
12_114892458	3.2030839494858014	0.07349955244647455	3.297943651483365	0.4993328384107197	1.0345439511495689	0.06936667026408838	0.16135951604846574	0.9906545479567118	False
12_114892598	0.1738370207326767	0.6767239990960281	0.17135758681979496	0.5000113828920838	0.9923463920932836	0.6789080850297966	0.7524470115559889	0.9988601982867512	False
12_114894375	0.5017277684002295	0.4787419379474984	0.4863470397540368	0.5000286160906192	0.9872267097073556	0.4855613472825172	0.5944718755286313	0.9979806875754014	False
12_114896870	0.231982235695142	0.6300579100599251	0.22508516411835444	0.5000204090304345	0.991299630767668	0.6351922979097172	0.717883275911268	0.9988601982867512	False
12_114894728	10.462958998800444	0.0012179203453309695	10.084349095814105	0.5794913345184423	0.950139249546058	0.0014953397512402766	0.01811457795209126	0.9828676277306776	False
12_114898346	1.4416791096078896	0.22986781719787885	1.4573201358289225	0.499772253417954	1.022723370401203	0.22735699692352904	0.3548267854712017	0.9946120056511476	False
12_114899635	0.912943909263248	0.33933451771753365	0.8889803058336838	0.5000732788638643	0.9827071755873736	0.3457537849811694	0.4708696694733137	0.9971177612088056	False
12_114901477	2.194340892074422	0.13851844910830954	2.134538224516291	0.5001782096124595	0.9732708161101312	0.14401382372651272	0.261552429127084	0.9944909096113326	False
12_114906528	2.9490801555277244	0.08592645287766533	2.952778178492736	0.4995927038303409	1.032254701925449	0.08573006518150872	0.18544488763254588	0.9917608134635728	False
12_114910700	2.4312873331737705	0.11893518984806273	2.4315618801083474	0.4996736649118464	1.029237600255412	0.11891436321252925	0.230400412823736	0.9944909096113326	False
12_114913446	0.001349621852930305	0.9706945474594284	0.0013182035545469262	0.500000133026122	0.9993310115715384	0.9710375101694212	0.9779793166650812	0.999815356887746	False
12_114917809	1.1065546966535749	0.2928321090765962	1.0758471221924992	0.5000888079209915	0.9809979108763832	0.29962844421216683	0.4269940474325815	0.9955854817821709	False
12_114920370	0.06212766591119845	0.8031641414745306	0.06142022137282765	0.499991764630803	1.0045988440433218	0.8042651422231192	0.850398100372897	0.9988601982867512	False
12_114924093	0.17060427411779244	0.6795753276464833	0.1676424573706754	0.5000119523446445	0.9924416881401952	0.6822155861074186	0.7551125952818029	0.9988601982867512	False
12_114922303	5.368122853027786	0.020508036379391026	5.108797432145366	0.5562543747528148	0.963155087655154	0.02380481484820196	0.08123309447500816	0.9868372775178109	False
12_114926763	0.1310275715709821	0.7173689877559942	0.13043048188410467	0.4999812680611238	1.0067270889523905	0.7179861175071618	0.7834458137520198	0.9988601982867512	False
12_114925266	3.9921630986767127	0.04571234386920586	3.866889871253079	0.5288629359271089	0.966056620189027	0.04924770114908672	0.12891913427764104	0.989114006763416	False
12_114927714	0.2095246020851249	0.6471402713885293	0.2037432505458128	0.4999768495913963	1.0083130166234404	0.6517162172988438	0.7311212026111329	0.9988601982867512	False
12_114929790	1.3393350341156631	0.2471512703224462	1.323860705637344	0.4998325747796975	1.0214151321932954	0.24990034837788344	0.3779023109130023	0.9946120056511476	False
12_114932905	0.8894715527258371	0.34562055226762145	0.890799599877937	0.4998699343017826	1.017668072081855	0.3452607159010453	0.4703969270604023	0.9971177612088056	False
12_114930277	3.8511223626036895	0.049712713848234384	3.691444125663111	0.5363994358192524	0.9674329365007754	0.054692243404706464	0.13811482856252702	0.9902174124290962	False
12_114939116	0.6045729455713627	0.4368385402767441	0.5877672674178029	0.5000485503868252	0.9859411545000568	0.443283803610928	0.5581874714147471	0.997978333337408	False
12_114936913	13.344958686248448	0.00025911826699109847	12.787240928057143	0.6116065200075256	0.9468716986494902	0.00034899145608702215	0.009696915156406544	0.9751581226273918	False
12_114939288	0.2266233192785165	0.6340389689518608	0.2282583406340564	0.499964280865288	1.008954698455025	0.6328182605023638	0.7159809148761785	0.9988601982867512	False
12_114941361	1.9288065237659568	0.16488907634790514	1.8887304058371228	0.5000739744714428	0.9747590895422664	0.16934518880430427	0.2912543223180554	0.9946120056511476	False
12_114942044	2.0523681369124347	0.15196964920418154	2.0446051213402825	0.5001039172930252	0.9735153166653924	0.1527466142308318	0.27192827073673204	0.9944909096113326	False
12_114942504	1.5727504272729218	0.20980803418434246	1.5880967059420072	0.4997580580542733	1.0237118640651934	0.20759827232272496	0.3337470304087285	0.9946120056511476	False
12_114943248	1.21377142350255	0.2705864853232085	1.1668624109406665	0.5001888347679614	0.9803572332041656	0.280046869703491	0.4078326013420189	0.9948976967493058	False
12_114944003	1.8616744835746888	0.17243166519914602	1.803402472771268	0.5001614970251765	0.9754724942294248	0.1793016961962507	0.30263659265494985	0.9946120056511476	False
12_114944187	0.6859549957337663	0.4075436538438007	0.6638658789343026	0.5000596454637184	0.9850956431131256	0.4151984511261856	0.5336094224967293	0.9978295362662764	False
12_114944647	0.2939164245468646	0.5877216551803339	0.2897639766233624	0.5000201299216738	0.9900508972831668	0.5903718192933941	0.6814456576900667	0.9985656982849924	False
12_114946660	0.9259423139789362	0.335919536702288	0.9110236632113812	0.5000645948031205	0.9824027456083432	0.33984295658011443	0.4653311788430114	0.996851850920226	False
12_114946557	3.2477667281766003	0.07152084418916094	3.3987898496598064	0.4579506193993905	1.0387316316874031	0.06524426879425528	0.15506976368005476	0.9906154533600544	False
12_114948713	1.826839835654596	0.17650126481050465	1.7612311408156531	0.5001656304096465	0.9758181802512832	0.1844710282217676	0.30838411517144315	0.9946120056511476	False
12_114953195	0.25294598204595786	0.6150083175081102	0.2481680036289617	0.4999694619355027	1.0092168400963328	0.6183680065962089	0.7042631682968685	0.9988601982867512	False
12_114953997	0.4407515881908921	0.5067599186751106	0.4462066272826633	0.4999269865192628	1.012559740687038	0.5041418931229005	0.6100387705735505	0.9980149182187872	False
12_114957753	0.03498129322410648	0.8516348637214273	0.03456097588787088	0.4999953889948521	1.0034478247719767	0.85251861389502	0.8872526432281358	0.9990511175774256	False
12_114954460	4.945836467916648	0.026153580562145232	5.306382710470643	0.3684743935523445	1.0621894898899404	0.021247428152476155	0.07564619046507033	0.9868372775178109	False
12_114957980	0.22290349564195824	0.6368364502703427	0.21975693506828967	0.4999714316169251	1.0086932347784765	0.6392251840780747	0.7210848242281056	0.9988601982867512	False
12_114958067	3.300502228403502	0.06925870461273864	3.211176664546656	0.5002667902249907	0.9672575307426692	0.07313686954432241	0.16698572033128425	0.9906545479567118	False
12_114958803	10.316704400760274	0.0013183148935508315	9.96503912966	0.5753452458659493	0.9500418514733042	0.0015954078665331162	0.018676742725035358	0.9828676277306776	False
12_114958864	4.957424485924264	0.025978872420384214	4.98809508690465	0.4934865097462426	1.042604019009814	0.025522290166930302	0.08482935422816827	0.9868372775178109	False
12_114963810	0.9384096913160818	0.33268716420368183	0.9502583237299403	0.5000263854897963	0.9817642008868837	0.3296535519507353	0.4557965909006768	0.9964387193244312	False
12_114968602	4.081275099733034	0.0433609254353704	3.953862300368201	0.5299449816682296	0.9657447708024718	0.046763919244428916	0.12469463972756367	0.9880612318268052	False
12_114969390	3.5125330705888587	0.060906266797258864	3.4083127060803236	0.5004170137466255	0.9663728022771768	0.0648687426818434	0.1544381114681044	0.9904520422268402	False
12_114968725	7.649098239427872	0.005680070742800858	8.047402971933481	0.3648730875781174	1.0760536003595147	0.004556893291690956	0.03173753341235156	0.9868372775178109	False
12_114986595	0.6942047516836283	0.4047378604680094	0.6835270944320655	0.5000461764024166	0.9847447829938432	0.40837482135589975	0.5276198330820584	0.9976327435609476	False
12_114987699	0.4869378463261	0.4852964500897486	0.4790898788705818	0.5000326088284114	0.9872270309400828	0.488834853535645	0.5971727725431206	0.9979806875754014	False
12_114988174	0.5896447810405334	0.4425565125630813	0.5824664181345725	0.5000375897239528	0.9858912253688716	0.4453471844333686	0.5599434531725858	0.997978333337408	False
12_114988256	2.9846172121277164	0.08405916048860074	3.0782550370022363	0.4993592194664506	1.0333951761295503	0.07934561213124514	0.17611477502302486	0.9906853544747796	False
12_114989389	1.7127455468385049	0.19062953698807705	1.723258238638664	0.499744862079154	1.0246618446296711	0.1892741778179563	0.3138160963665474	0.9946120056511476	False
12_114990554	0.5864326581466628	0.4438019126216368	0.5936019211985695	0.5000174065948021	0.9855802905881098	0.44102964846227466	0.556242392691744	0.997978333337408	False
12_114990741	0.1292669059134397	0.7191933500155554	0.12877468053557095	0.5000067382512711	0.9933287151387792	0.7197058901982947	0.7847791751840991	0.9988601982867512	False
12_114992168	0.36806347263200223	0.5440617382611415	0.37879129140492296	0.4999306671236544	1.0116644256097027	0.5382508275906663	0.6385451380721109	0.9980918642423012	False
12_114993634	0.4105823124995425	0.5216740944361644	0.4128690968827868	0.4999366878550826	1.012040088389785	0.5205168456093257	0.6238508229989753	0.9980918642423012	False
12_114993774	2.156759777186778	0.14194373415023587	2.14493796210445	0.5001135581188807	0.9729009515460878	0.14304081848097372	0.26039335586169265	0.9944909096113326	False
12_114994055	0.31272817509939443	0.5760108734541217	0.3129952308590873	0.5000144457341177	0.9895816698280716	0.575847981824172	0.6695638751891682	0.9983950419518864	False
12_114994644	0.017314218121335045	0.8953137351762851	0.0172793364363315	0.4999974107751953	1.0024497429242638	0.8954186336172131	0.9201372889532629	0.9994841922208216	False
12_114996860	1.1478923852655782	0.28399078214511186	1.1773580638291603	0.499792594979622	1.0205620237998232	0.27789449822575163	0.4056972865155068	0.9946120056511476	False
12_114997325	0.07172575874324139	0.7888404528630617	0.07067123394517694	0.4999907484478486	1.0049250122028583	0.7903619600863521	0.8396571649238799	0.9988601982867512	False
12_114997750	0.056149577229426484	0.8126885820939446	0.05780286213484943	0.5000002276034288	0.9954543894919036	0.8100029247785303	0.8548583965602579	0.9988601982867512	False
12_114998551	0.6214721757396546	0.4305007418561845	0.6121164342366683	0.4999230932989369	1.0145174550543656	0.43399204631562494	0.5500551627743259	0.9978945464388109	False
12_114998710	1.7725441311075087	0.18306753593591374	1.7615530348157336	0.499768314536759	1.024784649205826	0.18443092183881227	0.3083419670527017	0.9946120056511476	False
12_114998974	2.6709690578754817	0.10219378258734856	2.684557342941845	0.5001083229296556	0.9695389432285352	0.10132537912081918	0.20724571726700208	0.9939155221342548	False
12_115000120	0.004310009329948628	0.9476559541894732	0.004284662507416215	0.4999993832716851	1.0012173208156845	0.9478098763877046	0.9603961467506364	0.9997590813771912	False
12_115013760	0.9476251241555927	0.3303245390890848	0.9238984276053088	0.5000757035320232	0.98236090760216	0.3364534501519766	0.4621387436329286	0.9966966051951794	False
12_115014377	2.497864378296016	0.11400079533469898	2.58083247608738	0.4994465520307008	1.03058714172556	0.10816476279140784	0.2164562203503648	0.9943348047269333	False
12_115015307	0.3277445852309171	0.5669901857745601	0.3236647292615089	0.4999576866797876	1.0105625783134196	0.5694135556926967	0.6642925125006194	0.9983950419518864	False
12_115015868	3.4432784091121675	0.06350955406095515	3.33318830260032	0.5004233783089396	0.966785044172779	0.06789514072891656	0.15906586099208694	0.9906154533600544	False
12_115016364	0.4561105063273487	0.4994473654586736	0.4523829642748751	0.5000264464665211	0.9875366184850768	0.5012054896039657	0.6075793708880666	0.9979875561041772	False
12_115015525	13.738195718736394	0.000210137254339271	15.205129916139413	0.13049877788329992	1.30133345539427	9.644107912676335e-05	0.006169573273080509	0.9476416239138185	False
12_115017897	0.7064233932141519	0.4006337217626184	0.6933665637734521	0.5000504122288406	0.9846600642733008	0.4050216426934402	0.5247087650430338	0.9976099674615392	False
12_115017647	6.8436666082881175	0.008895606979704707	6.629493851312872	0.5487337072021061	0.9572047182535436	0.010030376207416314	0.04856089805110517	0.9868372775178109	False
12_115020076	1.7944766333448001	0.1803816798566268	1.8259798337894608	0.499702587937456	1.0255307534878018	0.17660312641059173	0.2996212934574159	0.9946120056511476	False
12_115020415	0.7712984458308085	0.3798156672281484	0.7707217664210475	0.4998888406246474	1.0164122588299298	0.3799938606925878	0.5023480489123222	0.9976099674615392	False
12_115020340	7.9762510912484	0.0047394989465091575	8.299965165799223	0.39837367522523537	1.0698903921074259	0.003964583891253093	0.029446156632661487	0.9868372775178109	False
12_115020738	1.2386998513692902	0.26572177136142594	1.2594367566707658	0.4997932521373855	1.0211781205821204	0.2617577317889124	0.3897778281530068	0.9946120056511476	False
12_115021354	0.00014318213154984605	0.9904528420110308	0.00014324836229206994	0.5	0.9997767801158703	0.9904506342911736	0.9927903934185144	0.999923758194519	False
12_115023216	0.06015299592664292	0.8062542874601772	0.05968644969470915	0.4999916012113747	1.0045416204887474	0.8069922075061626	0.8525220238159653	0.9988601982867512	False
12_115023772	0.2644813992709629	0.6070579547395774	0.26334980045066914	0.5000141045787851	0.9904668515317552	0.6078280807219583	0.6956040081721785	0.9987319915932354	False
12_115023777	0.04104023374127763	0.8394602804060974	0.03998890721049975	0.4999952619207619	1.0036833990044565	0.8415022714572858	0.8788868112271196	0.9989452225199258	False
12_115024880	0.04384315701861397	0.8341456906604395	0.043761452066974016	0.5000022363992493	0.9961053079633396	0.8342980603076365	0.8733369292133737	0.9989445677210936	False
12_115025105	0.02792753547866056	0.8672792994319912	0.027786956481577363	0.5000016164912512	0.9969010816645044	0.8676106690178333	0.8987983799174466	0.9992372150289488	False
12_115025339	2.1155369817633414	0.14581090188451584	2.1099159516998043	0.4997153653565985	1.0271848297787716	0.14634735526781786	0.2643729356677316	0.9944909096113326	False
12_115026041	0.38105907765447	0.537036980265456	0.3863887479892583	0.4999363000635509	1.0116948071419738	0.5342037634683814	0.6352564456719293	0.9980918642423012	False
12_115026384	0.7826755614211436	0.3763241050716933	0.7899574393486546	0.4998769298504887	1.0166984893056452	0.3741129952137495	0.49688474141274797	0.9976099674615392	False
12_115026541	0.6395874403018524	0.4238602304875809	0.6381234984291949	0.5000326445032965	0.9851595904621768	0.4243911234874188	0.5416318042869194	0.9978541397241464	False
12_115027896	0.040207287652911816	0.8410758341953084	0.03953283426380949	0.5000027901871658	0.9963258582492692	0.8423967796129984	0.8796004813998644	0.9989452225199258	False
12_115028758	0.16782935444228994	0.6820481781209119	0.16467162507251487	0.5000101684579846	0.992514411269836	0.6848913829924947	0.7571778531001365	0.9988601982867512	False
12_115029554	0.07025740455392082	0.7909623676104641	0.06930356035445584	0.5000008787183584	0.9951283222841568	0.7923535066668896	0.8411921538429117	0.9988601982867512	False
12_115030103	3.030343663579913	0.08172070575471935	3.0663209182712308	0.4912903920550909	1.0336037266055689	0.07993017586751394	0.17696457222792109	0.9906853544747796	False
12_115030634	0.22890769095539554	0.6323349445793143	0.2308309483887569	0.499963210466179	1.009010398309545	0.6309083761649721	0.7143918168857895	0.9988601982867512	False
12_115030724	0.0649966347583586	0.7987660614619788	0.06410634478015709	0.499991612162125	1.0046928533309292	0.8001196103113715	0.8472586350958272	0.9988601982867512	False
12_115032621	0.15218544221586686	0.6964555591261897	0.15013489665579982	0.4999804781322301	1.0071857199793286	0.6984064795638258	0.7679478365769349	0.9988601982867512	False
12_115032778	0.9058470478906316	0.3412187256545035	0.8764635685329267	0.5000792635484836	0.9828844772562958	0.34917211236142154	0.4740416001931978	0.9972368753641004	False
12_115033129	1.503837153149334	0.2200818959020976	1.480399589148874	0.5001023770398733	0.9775834593925647	0.22371201334090485	0.35093719759436764	0.9946120056511476	False
12_115033829	1.0437112760395737	0.3069598954435264	1.0236348693542825	0.5000750906835051	0.9813808187615841	0.3116583568560065	0.4386428761420574	0.9958340354189781	False
12_115034491	0.03376895753700637	0.8541991329599198	0.033604564636334544	0.4999951737464593	1.0034119956101315	0.8545504901453476	0.8887984539614391	0.9991619700277432	False
12_115034750	0.4314078013590006	0.5112989689209113	0.4153228137693077	0.500040603765726	0.9882352732825463	0.5192801441752246	0.6228085114138814	0.9980918642423012	False
12_115035463	0.0190615162597112	0.8901902716657035	0.018946532039990416	0.5000011452153014	0.9974420883762676	0.8905198808870235	0.9164117369980174	0.9994446762968446	False
12_115037158	0.06076176402322631	0.8052959674222225	0.05995059444467187	0.5000039827885467	0.9954683759291668	0.8065740450305993	0.8522030650795431	0.9988601982867512	False
12_115035676	5.940596604060148	0.014796009438534985	5.790285314764332	0.5360821264857764	0.958951615770484	0.01611497355456959	0.06395692234436949	0.9868372775178109	False
12_115037390	0.311026673025026	0.5770508600895645	0.2998561917556799	0.5000293837452616	0.989992893223188	0.5839725896596943	0.6761668906022795	0.9984057837272255	False
12_115037834	0.2836468813807471	0.5943208234017585	0.28050551720298245	0.4999629982979807	1.009838531546325	0.5963700741727772	0.6863468004166968	0.9986311316950374	False
12_115038085	1.6656039624337495	0.19684838354190248	1.5997934909792093	0.5001598403928987	0.9769906595533916	0.2059324785235539	0.33196883545317485	0.9946120056511476	False
12_115038317	0.4874584370551531	0.4850632332138065	0.4789117695836467	0.4999405057048973	1.0128210296352254	0.4889156541746985	0.5972382729979216	0.9979806875754014	False
12_115039017	0.3427576838174531	0.5582417433006166	0.3425102281034924	0.500017124489354	0.9891110110106424	0.5583838420785056	0.6552010493742428	0.9983198407952568	False
12_115038391	3.027057906475477	0.08188637558002343	2.918928099905316	0.5252192018083527	0.9703461550771448	0.08754600183091454	0.18806775367044606	0.9922290136133528	False
12_115039025	0.185935419456996	0.6663212851445033	0.187114950731484	0.4999710842774546	1.0081028431667614	0.6653287452462641	0.741821698648925	0.9988601982867512	False
12_115039239	4.021677977319598	0.04491900157551243	3.9152269834994513	0.5004229586290637	0.9639048222803481	0.04785055323578469	0.12652751332364687	0.9885324451674016	False
12_115039364	1.7181755573319035	0.1899280602628195	1.6549581768158532	0.500159295602958	0.9765658219277435	0.19828543794205755	0.32374881316023746	0.9946120056511476	False
12_115039494	0.5207829525007242	0.4705078877299647	0.517375645104039	0.499928961282247	1.013400829534152	0.4719633090393335	0.5828708906296188	0.9979806875754014	False
12_115039703	0.2303218526424473	0.6312852822550529	0.2238591146742692	0.4999748909917995	1.0087122784081155	0.6361150686053875	0.7185872634080855	0.9988601982867512	False
12_115039741	0.03772944691682767	0.8459874209916514	0.0381924358807737	0.4999936228575511	1.0036687588566624	0.8450572320437358	0.8815905560874698	0.9989452225199258	False
12_115040288	0.5162685153539712	0.472437782207141	0.5168336458154954	0.4999243213095142	1.0134444560631228	0.4721954927442925	0.583071378978227	0.9979806875754014	False
12_115041017	1.7864581174634395	0.18135830227863114	1.7155469366553011	0.5001702002186779	0.976179773357588	0.19026726257441207	0.3149079604696212	0.9946120056511476	False
12_115041615	0.006964540961106991	0.9334906913134656	0.006949976406758651	0.5000003385143228	0.9984471669325108	0.9335601101771982	0.949413713972614	0.9997590813771912	False
12_115041628	0.16325497333400565	0.6861772521969908	0.163819550183689	0.5000066128427674	0.9924490273361379	0.6856640207171292	0.7577861529760274	0.9988601982867512	False
12_115041895	2.8491605557031785	0.0914216603161092	2.7679436424296004	0.5002306395624198	0.9696065063880008	0.09616963510605103	0.2001010415711452	0.9931166003026021	False
12_115042065	1.0238874381448395	0.3115986693381334	1.0399220469480497	0.4998291820580857	1.0192275207684354	0.30783960241758745	0.4349691549814805	0.9958340354189781	False
12_115042468	0.008970677211721071	0.9245422683957782	0.009198011928674532	0.4999983585988776	1.001811429632764	0.9235950176830664	0.9417558564526208	0.9997590813771912	False
12_115042551	0.19898210286109475	0.6555437207444652	0.2017708666462568	0.4999661393056231	1.0084464778881082	0.6532952345073951	0.7323719765132456	0.9988601982867512	False
12_115042797	0.023930926423865632	0.8770607949834802	0.023072747480910042	0.5000022043926945	0.9972201212122728	0.8792680476069882	0.9077542855808438	0.9993922007919341	False
12_115043710	0.17735912974080748	0.673652654813766	0.17726594245323213	0.5000084928225311	0.9921613067198874	0.6737334516010087	0.7484247140620364	0.9988601982867512	False
12_115044303	0.005608699913139503	0.9403012353793618	0.0055171524763864	0.4999991771989386	1.0013739791641112	0.9407895506670608	0.9550723836982468	0.9997590813771912	False
12_115044324	0.19538995126049485	0.6584679633960674	0.19397957653200126	0.5000110538168299	0.9918283970285636	0.6596248855976059	0.7373705155683191	0.9988601982867512	False
12_115044930	4.355849491606023	0.03688206061000221	4.2652963703912965	0.5003927807632124	0.9622106050785126	0.0388984632998407	0.11060178970025283	0.9868372775178109	False
12_115045108	1.623373471118839	0.20262204605215306	1.5711843401477381	0.5001423505807413	0.9771081625935786	0.21003510215474552	0.3363727442924897	0.9946120056511476	False
12_115047254	0.22261072016617334	0.6370578402252438	0.21510218179173526	0.5000165716222518	0.991512105834064	0.6427974224515091	0.7239457701799782	0.9988601982867512	False
12_115045576	12.664609869580884	0.0003726422785926831	12.213582907974342	0.5940051053775883	0.9464628665660338	0.0004744283332092092	0.010963636995340354	0.9782700598527084	False
12_115047763	1.394055405103046	0.2377214309376867	1.384815815341426	0.5000775755740186	0.9782154083295941	0.2392825390305634	0.36711922734524377	0.9946120056511476	False
12_115048239	9.041622994334148	0.0026390125052538904	8.770800669954042	0.5605751182479615	0.9518192934983476	0.003060910525607641	0.025757626673607814	0.9868372775178109	False
12_115049850	1.6563533522962643	0.198096407031639	1.6123681456119812	0.5001344611274969	0.976743684090953	0.2041592330756753	0.3300835614932509	0.9946120056511476	False
12_115049467	5.344774772452013	0.020784468390597777	5.064108390459296	0.5601373198273889	0.9636211322939364	0.02442626745239373	0.08253000348006764	0.9868372775178109	False
12_115049923	1.5010503051183264	0.22050982602966795	1.5000709338019078	0.500069123837872	0.9772617116546676	0.22066044791915707	0.3476507834708748	0.9946120056511476	False
12_115050168	1.273373580087906	0.2591347513729383	1.2663393324510253	0.5000669914603025	0.9791524256562072	0.2604545436127714	0.3884968670847685	0.9946120056511476	False
12_115052334	0.056798444517191626	0.8116296202437041	0.05769704674457898	0.500001353029677	0.9954887527704628	0.8101735891576078	0.8549916757465486	0.9988601982867512	False
12_115052476	1.7686130542872434	0.1835538176642313	1.6912040077295387	0.5001774882358764	0.9763993089766492	0.19344233048240767	0.3184421371830134	0.9946120056511476	False
12_115053310	4.011969409788263	0.04517834925839037	3.8982996999802713	0.5268026732189122	0.9657398928225652	0.04833500229418297	0.1273482625007618	0.9885526314490372	False
12_115053364	4.405650387514015	0.035820063528833164	4.304717219085433	0.5001950524230048	0.9620346668969916	0.03800681346085033	0.10896029134602296	0.9868372775178109	False
12_115053462	0.3655006558294645	0.545467069578182	0.3573880197327526	0.5000278945741203	0.98899889465713	0.5499604531234699	0.6481765527737164	0.998170512344495	False
12_115053631	0.5458691177289836	0.4600105001343138	0.5434927418573352	0.4999238746669551	1.0137506498251934	0.4609888147267869	0.5734473686758599	0.9979806875754014	False
12_115054815	0.535716727168932	0.4642132947365828	0.53710445384786	0.49991998882172	1.013716621012275	0.4636352181445439	0.5757376063172056	0.9979806875754014	False
12_115055127	5.989046295996445	0.014394983082191002	6.029692445077671	0.4915481315403348	0.9536418534879468	0.014067184081241524	0.0589338918148923	0.9868372775178109	False
12_115058452	0.031467333072420445	0.8592017937874167	0.03089474569787853	0.5000022422459108	0.9967541608518744	0.8604754151537715	0.8933430463862829	0.999228041700848	False
12_115058467	1.9254153406926091	0.1652609036455004	1.872404769725108	0.5001521698763237	0.9749603899257016	0.17119991220922648	0.2933372367807267	0.9946120056511476	False
12_115059539	0.0636835959226687	0.8007658374248959	0.06492534135031748	0.4999886843606389	1.0048012689032573	0.7988740871518396	0.8463285286376532	0.9988601982867512	False
12_115060667	0.6292594786241636	0.4276270721352583	0.6443627119770099	0.49988689806382297	1.0151849491244114	0.4221353971979811	0.5396667906428898	0.9978541397241464	False
12_115061325	2.119321439377984	0.14545097397853168	2.078076625297399	0.5001510270472317	0.9735163770138178	0.14942836145649074	0.2680757048560898	0.9944909096113326	False
12_115061349	0.065564291056873	0.7979081755933082	0.06577047006067005	0.5000027965863699	0.9952140197211404	0.7975975621087841	0.8453084302502744	0.9988601982867512	False
12_115065669	0.002565142205211757	0.9596066246471344	0.002535756026190939	0.4999997052637021	1.0009338094182794	0.9598384670322307	0.9695012795371452	0.9997590813771912	False
12_115065906	0.030076142674950287	0.8623175749696118	0.029588064171548467	0.500000247077723	0.996820418478922	0.8634282411693632	0.8956048055690196	0.9992372150289488	False
12_115067780	0.13143670392047113	0.7169470414087902	0.12986699110115296	0.4999825342938849	1.0066877400836614	0.7185699869452259	0.7839003299514214	0.9988601982867512	False
12_115067935	0.4356954070263157	0.5092074501680919	0.4244473505495989	0.5000480807543645	0.9880449936003332	0.5147262035663062	0.6189884109760536	0.9980918642423012	False
12_115068097	0.4824957068510685	0.4872940334760103	0.4769542250105587	0.4999369179846975	1.012833790057952	0.4898051761944862	0.5979866868901694	0.9979806875754014	False
12_115069165	0.056798444517191626	0.8116296202437041	0.05769704625345185	0.5000014852945284	0.995488820537186	0.8101735899501062	0.8549916757465486	0.9988601982867512	False
12_115069839	0.12025790590482187	0.7287549379900538	0.1210859911479929	0.5000041280940241	0.9934958226945574	0.7278596163915505	0.791121897485523	0.9988601982867512	False
12_115069912	0.6142926751445827	0.4331761049809266	0.6118305773343309	0.4999140812161325	1.0145944736610155	0.4340993968189325	0.5501531286719412	0.9978945464388109	False
12_115070877	0.06905894857252548	0.7927119090428005	0.06797388210907229	0.5000044863460537	0.995180663790054	0.7943099742786732	0.8426980947341621	0.9988601982867512	False
12_115072277	0.01731152515644041	0.8953218298017942	0.017848046561994124	0.4999965594718952	1.0025304656247804	0.8937215876027418	0.9188255711497266	0.9994446762968446	False
12_115072319	1.1012522120927315	0.2939914602707615	1.0613405015428723	0.5001008830631614	0.9812097796276732	0.30290964668226306	0.4301614215990882	0.9956831099639812	False
12_115073599	3.6654490268463182	0.05555167276043438	3.6330335930397273	0.5002104619204817	0.9648520915542036	0.05664348098166382	0.14122524581181548	0.9902953119049483	False
12_115073923	4.003193580437198	0.04541413762664637	4.0021969141416776	0.4994932464988035	1.0375649799615003	0.04544099783351818	0.12240497165539015	0.9880612318268052	False
12_115074567	0.10710730860945716	0.7434617676527913	0.10540573484104243	0.4999864517345324	1.0060124110905075	0.7454365238234152	0.804740865961578	0.9988601982867512	False
12_115075793	0.035310653623042754	0.8509461907683832	0.035551159216993256	0.4999942513466311	1.0035299851141168	0.8504454060897292	0.8856863280046341	0.9989848264829371	False
12_115075978	1.1578040482248468	0.2819214274603109	1.1638591277151136	0.5000438962936852	0.9799008183976704	0.2806666267659209	0.4084631144156249	0.9948976967493058	False
12_115076363	0.6138730935255694	0.4333332377013411	0.6196494115865789	0.5000196762505927	0.9852888594298504	0.4311775966268856	0.5475786760136765	0.9978945464388109	False
12_115078851	0.0022380995011470613	0.9622673087621384	0.0022618132643401627	0.4999996306465939	1.000891672698659	0.9620680871578624	0.9712037217927988	0.9997590813771912	False
12_115078139	5.594807854830549	0.018013786819490063	5.741721299524214	0.4618286342005299	1.0494136281607502	0.016566549533917563	0.06502372540386726	0.9868372775178109	False
12_115084059	0.5755597207918015	0.4480580508011153	0.5662186670706433	0.5000398520119562	0.9861177756796108	0.4517654420643242	0.5654779568186827	0.9979806875754014	False
12_115084799	0.04066582322710843	0.8401843428514247	0.04175566772028105	0.4999923545114101	1.0038635791579429	0.8380862228527419	0.8762417319915043	0.9989452225199258	False
12_115084396	7.306577376164	0.006870266039190276	7.47697140424134	0.45691578057890403	1.0569584386638946	0.006249310140201581	0.03752834318593073	0.9868372775178109	False
12_115086078	3.2201271310635207	0.07273798061885782	3.202394726966304	0.5052026329504744	1.033116407885929	0.07353052968651907	0.16759515934551947	0.9906545479567118	False
12_115086182	2.8295249828643136	0.09254572913995016	2.776264960928529	0.5001973116663525	0.9694057828748684	0.09567104542243154	0.19942154554873148	0.9931166003026021	False
12_115087271	1.371831035680998	0.2414975354404746	1.3922471381119976	0.4997773887506709	1.0222505764684215	0.2380259781205796	0.36580807911087976	0.9946120056511476	False
12_115087456	1.780335144199796	0.1821081780468176	1.8616688082365729	0.4996280567312238	1.0261255402781218	0.17243231937333206	0.2947537553119445	0.9946120056511476	False
12_115087733	1.0540193033127707	0.3045832178469249	1.0428213355335174	0.5000617745237561	0.9811240655600548	0.30716621056977256	0.4343147200026428	0.9958340354189781	False
12_115087795	0.9972977131482424	0.31796526684385484	0.9689115349574422	0.5000818145644772	0.9819701625833585	0.324951789014132	0.4513118032389121	0.9962091990343814	False
12_115087971	0.2577079350668896	0.6116992249198739	0.2623340622340038	0.4999550566928378	1.009651644961398	0.6085211383956939	0.6961650338067782	0.998737072082618	False
12_115087842	1.9896691789487024	0.15837547389885775	2.1121950954184285	0.4650507392794706	1.030264705736171	0.14612957319410125	0.2640892902199847	0.9944909096113326	False
12_115088313	2.929138221227845	0.08699391797443146	2.831045490973338	0.5002582465318256	0.9693462617723121	0.09245815112547018	0.1949293534877284	0.9924016713193948	False
12_115088212	3.5516863762599646	0.059484965815512214	3.717036475896749	0.4527327615849822	1.0410060982408342	0.053859885114169836	0.13670514486137542	0.9902143539336876	False
12_115089066	0.009584224312231273	0.9220124530515346	0.00968118166201748	0.4999983469458767	1.0018445620045189	0.9216202360762876	0.9402066283042844	0.9997438529892191	False
12_115088869	5.348170371317849	0.02074402746533444	5.522558207583643	0.4532112912740202	1.0495753340597105	0.01877278644566993	0.07010143457387398	0.9868372775178109	False
12_115089504	0.0018550408320408	0.9656455861952632	0.0019191262399544946	0.4999996618591995	1.0008309684454644	0.9650575831781908	0.9734062457816284	0.9997590813771912	False
12_115090036	0.994046537169254	0.3187553725579745	1.0199778290843824	0.4998184301497127	1.0191374175045034	0.31252426820803203	0.4394607774733114	0.9958396013100991	False
12_115089722	5.573205829746032	0.018237341080473923	5.771370083581133	0.4447177241637793	1.0517763523947141	0.016289330095907828	0.0643692904250296	0.9868372775178109	False
12_115090409	1.052044559708918	0.30503667591313866	1.0892777129811293	0.4997926084403617	1.0198671387437277	0.29663129972384616	0.42403057902971614	0.9953268045347652	False
12_115090968	1.913812428725521	0.16654038217466138	1.9327006635976431	0.4997056767293322	1.0261722593818587	0.1644632813441531	0.2856258397585482	0.9946120056511476	False
12_115090943	7.683802862350262	0.005571862887440826	7.477777413696457	0.5472949096836034	0.954366481885169	0.006246513192022074	0.03751809094083144	0.9868372775178109	False
12_115091017	0.0004480074487824837	0.9831130875413241	0.00045120257345843134	0.4999999474936389	1.0003975256784214	0.9830529860347442	0.9871340019695702	0.9998465608661002	False
12_115092018	0.9805421348459618	0.32206499844997805	0.961581308456516	0.5000693987419945	0.9819531261054804	0.32678878958877955	0.4530655067200619	0.996326532829664	False
12_115092173	1.2317373822998547	0.26706942448216875	1.221668346595834	0.4998392497134476	1.0206035639460354	0.26903348667293925	0.3970347089757836	0.9946120056511476	False
12_115094260	2.2060742008537204	0.13746810569228465	2.116793931752909	0.5002096625413915	0.9735661745981786	0.14569124607688766	0.2635538951981332	0.9944909096113326	False
12_115099204	0.011609051386727742	0.9141977281361784	0.011296306522126542	0.4999987396969742	1.0019557822502718	0.9153569591480488	0.9354427517481502	0.9997261015601768	False
12_115099805	1.4670286611552683	0.2258150897905533	1.4345100332320726	0.5001107277813648	0.9780068782965804	0.23102980661918626	0.35864403806316864	0.9946120056511476	False
12_115100156	2.1903412849687243	0.1388785404677093	2.1897726674214937	0.5001047116613083	0.972548586058484	0.13892981926027326	0.2554671520914865	0.9944909096113326	False
12_115100714	8.638981233756454	0.003290453800487536	8.402425116339145	0.5526658746523745	0.9521254707106952	0.0037472077797999774	0.02861230736458636	0.9868372775178109	False
12_115102482	0.2311975227155613	0.6306373016581721	0.2326891775846889	0.5000085454910859	0.990989456599691	0.6295369734349352	0.7132703351857621	0.9988601982867512	False
12_115102580	1.18453280136481	0.27643513548280363	1.15048708053655	0.5001001739635901	0.9803624540244724	0.2834472098288755	0.4112129943789217	0.9950533386506386	False
12_115101084	14.692176908294757	0.00012657062097176652	18.78662312200322	0.08587729504350516	1.4916354687179958	1.4618888364403835e-05	0.003582020523855551	0.8958684356096122	False
12_115104490	0.6446382270466984	0.4220362016204892	0.6451765615056502	0.5000298011369354	0.9850545358917248	0.4218424819502341	0.5394008018394806	0.9978541397241464	False
12_115104783	0.2908466960027312	0.5896784578393257	0.299881235587236	0.4999442669116677	1.010385991788793	0.5839568849613879	0.6761537905113193	0.9984057837272255	False
12_115103643	18.27840091225972	1.90858964570495e-05	29.997269585226608	0.06266183270154888	1.7707357537669035	4.326550950839447e-08	0.0011471123127754935	0.7657790315162308	False
12_115106350	0.231027810232618	0.6307627677902945	0.23021743277058704	0.5000119518394662	0.9910820928759928	0.6313626522313626	0.7147774152153571	0.9988601982867512	False
12_115107376	0.5754892601854067	0.4480858383975477	0.5844653940112039	0.4999047170908233	1.0144010791688298	0.44456733258701103	0.5592987008696751	0.997978333337408	False
12_115108136	0.18482333629415848	0.6672604948138475	0.18485418648197088	0.5000081932929736	0.9919928353376666	0.6672343951973057	0.7432906175439835	0.9988601982867512	False
12_115108361	0.3117335632474294	0.5766183449100026	0.30599158878249	0.5001784756454086	0.9898032650833634	0.5801503866523977	0.6730336905861037	0.9983965191621698	False
12_115108899	2.653871668497459	0.10329803204484243	2.7039413701786543	0.4993671067672999	1.031092335705874	0.10010050902116928	0.20554384458052088	0.993867079567044	False
12_115108907	0.20707407964323465	0.6490704404111833	0.20491397063597105	0.5000125375334477	0.9916153002605204	0.6507833289599796	0.7303750669955739	0.9988601982867512	False
12_115109223	0.08290862910168073	0.7733937500206536	0.08070922615661402	0.5000003013204619	0.9947785984167046	0.7763385805185283	0.8288211114231084	0.9988601982867512	False
12_115110252	0.8345904962759789	0.3609484889662285	0.8324979331773648	0.5000411834620011	0.9830581639895222	0.3615512187241167	0.4854198835458871	0.9975741678657452	False
12_115110571	2.4057987017020537	0.1208864115120838	2.3802374649822013	0.5001412002520769	0.9715380122794508	0.12287886704738747	0.2354752741478818	0.9944909096113326	False
12_115111318	0.33147522604642177	0.5647917100336026	0.3298151573580981	0.4999535244537903	1.0107023987414925	0.5657679503905781	0.6612937308090787	0.9983491687939406	False
12_115112986	3.1964711028892907	0.07379734658140424	3.1918817876139656	0.5001522982710119	0.966914251405081	0.07400477683053364	0.16827351622958878	0.9906545479567118	False
12_115114036	0.2307040295018368	0.631002291927625	0.22710058628581464	0.499970607853979	1.008830791172484	0.6336820839729226	0.7166809153887908	0.9988601982867512	False
12_115116352	0.6485144887815295	0.4206442897347125	0.6409085243067238	0.4999168792134116	1.0148806979852962	0.42338199874567706	0.5407649200068576	0.9978541397241464	False
12_115117029	0.30302731719827136	0.5819907597089296	0.2984325531178911	0.5000202869504644	0.9899089080360246	0.5848667417913705	0.6768788520675076	0.9984171382332532	False
12_115117030	0.2018184046582263	0.65325706846526	0.2079009796434548	0.4999873760226662	0.9913816761073032	0.648417592585931	0.7284858060514446	0.9988601982867512	False
12_115119314	0.11704544055416476	0.7322613059072363	0.11903079699186493	0.4999797304421021	1.0064947480635356	0.7300880547363631	0.7928556660456464	0.9988601982867512	False
12_115119527	0.1615173057932111	0.6877633950900099	0.16602686103942688	0.5000009577940561	0.9923056754846236	0.6836672749033452	0.7562483162111348	0.9988601982867512	False
12_115119903	0.8695710927422908	0.3510740756550597	0.8347666766749171	0.5000847713268127	0.9833614639610214	0.3608978062516358	0.4848258228993008	0.997568988048414	False
12_115121189	2.3066778165917867	0.12881911454159378	2.263925832663517	0.5001608387094442	0.9723508504956261	0.13241799834133186	0.2475034359260312	0.9944909096113326	False
12_115122875	1.063283654282941	0.3024674526232192	1.0739303606678732	0.4998327824791212	1.01948663449178	0.30005935499142744	0.4273910371455927	0.9955854817821709	False
12_115121203	6.615240569683351	0.010110967995963116	6.274542804585508	0.5715503990113884	0.9602955826143912	0.012248471927403526	0.05443201707796206	0.9868372775178109	False
12_115123738	1.3464312622230352	0.2459029785824307	1.3686361200234387	0.4997770534925312	1.0220778762223472	0.2420463554122383	0.3699989690797984	0.9946120056511476	False
12_115124231	0.17167928601520546	0.6786236651592081	0.1685638523886155	0.5000123276873464	0.9924240981215452	0.6813913240393472	0.7544308209827004	0.9988601982867512	False
12_115129316	0.0022268975757437914	0.9623617850262904	0.0022031505395716518	0.5000001347143316	0.9991294759375079	0.9625628566716262	0.9715830548614722	0.9997590813771912	False
12_115130147	0.2446323352861981	0.6208802359043716	0.24314458719527465	0.500013123229511	0.990847547769082	0.6219440965196308	0.7071617058141052	0.9988601982867512	False
12_115130201	1.201122724633791	0.27309739724472204	1.188610540546506	0.500074502468702	0.9798507404749908	0.2756100059718357	0.4034674232064124	0.9946120056511476	False
12_115130736	2.0737146912912863	0.14985613272381326	2.110484422708396	0.4996586581466727	1.027459674710152	0.14629300115473676	0.26430914392044713	0.9944909096113326	False
12_115131622	0.2929653913295596	0.5883264745817194	0.2890263066983607	0.5000197126417922	0.9900600952071176	0.59084517244876	0.6818443561105944	0.9985656982849924	False
12_115132118	1.6982602466704857	0.1925156561497392	1.6855661298395717	0.5000935966519523	0.9759874746302272	0.19418648356621185	0.3192355470398636	0.9946120056511476	False
12_115133511	1.1698548151884154	0.2794310740832212	1.1524211836731408	0.5000337141309401	0.9802020066127164	0.2830428841071101	0.4108142959583941	0.9950533386506386	False
12_115133612	0.7099150685010898	0.3994720085345499	0.6964365691310377	0.5000504291943166	0.9846302966293567	0.4039836554260275	0.5237991630750584	0.9976099674615392	False
12_115134529	0.4979120145906677	0.4804190043336969	0.4898604158115632	0.5000339421079564	0.9870848442496974	0.4839895763568385	0.5931704099701944	0.9979806875754014	False
12_115135961	0.1539728846623234	0.6947672754226424	0.15125669897679472	0.500010881921366	0.9928211859441664	0.6973372930168472	0.7670923436803168	0.9988601982867512	False
12_115136391	0.0044817480825791725	0.9466248044286992	0.004428370597452158	0.5000002016174799	0.99876657138294	0.9469431332621324	0.9597212072816002	0.9997590813771912	False
12_115138644	0.00871857344619542	0.9256070000966684	0.00862995249190135	0.5000005399463078	0.9982768959862328	0.9259849620011459	0.9435910083253926	0.9997590813771912	False
12_115140834	0.0015104783321664428	0.968998122899735	0.0015150045182963368	0.49999967585954597	1.0007269519772193	0.9689517321106936	0.9763492096942952	0.999815356887746	False
12_115139768	8.802997659441418	0.003007360147765703	8.58201173485213	0.5512724219209364	0.9514528002720832	0.0033950007824905537	0.027152501576282684	0.9868372775178109	False
12_115144773	0.3015156712530711	0.5829337876268228	0.2982702881199657	0.5000186699331526	0.9898889141000242	0.584968832137541	0.6769648570125072	0.9984171382332532	False
12_115145085	0.10360260723257396	0.7475484622920814	0.10427480881480733	0.4999836174968583	1.00604717447063	0.7467587815546277	0.8057797601316389	0.9988601982867512	False
12_115146252	0.36064127680481306	0.5481503023395895	0.3609253471367993	0.499946362945048	1.0112291799719015	0.5479927700322208	0.6465453066645859	0.9981345800304752	False
12_115146670	1.6246954536941305	0.20243831456082093	1.5732941944079355	0.5001405740713487	0.9770864973038218	0.20972926104930006	0.33603100278918024	0.9946120056511476	False
12_115147192	0.18877783020366226	0.6639357712439149	0.1883399116632063	0.500009535375407	0.9919278732216992	0.6643019009429444	0.7410265800845582	0.9988601982867512	False
12_115147211	0.0011682713399059352	0.9727336272752805	0.0011768470831157176	0.4999998543677528	1.0006421790573832	0.9726337744054953	0.9792312297055384	0.999815356887746	False
12_115147613	0.5391404375611728	0.4627891754298934	0.5391607265883067	0.500025377479331	0.9863398059436316	0.4627807568044372	0.57498976199413	0.9979806875754014	False
12_115149168	0.4906995923994657	0.4836153981925073	0.4859938680201594	0.5000269274975679	0.9870923257308544	0.485719811481529	0.5946017372998891	0.9979806875754014	False
12_115149711	0.06632811829716445	0.7967600426659136	0.06636680141309625	0.5000029945756277	0.9951984814982736	0.7967020848245352	0.8446038731842846	0.9988601982867512	False
12_115154891	0.08039250081621674	0.7767662089784064	0.0796378177619772	0.5000047588823925	0.9947670532404228	0.7777888300336114	0.8299579714907847	0.9988601982867512	False
12_115156523	0.8763173806056272	0.3492123068935021	0.8624823353857209	0.5000587863580414	0.9828734863684804	0.35304495883223475	0.4776464034839407	0.9975585215947281	False
12_115156879	0.13826849031937627	0.7100084709573353	0.13858103747770656	0.5000063113166241	0.9930583400378264	0.7096957476538082	0.7769202597463253	0.9988601982867512	False
12_115158802	0.2671857616418833	0.6052258652301753	0.26660229620028986	0.500013567702128	0.9903979748966406	0.6056201414199959	0.69384802641434	0.9987319915932354	False
12_115158923	0.0069582791561195725	0.9335205279151008	0.006883931106131058	0.5000004042852277	0.998461290192286	0.9338758241452756	0.9496580591474802	0.9997590813771912	False
12_115162426	0.7679875424851161	0.3808403430416096	0.7580165075160039	0.5000042929481239	0.9839164797985362	0.38394996519663616	0.5059038692542573	0.9976099674615392	False
12_115162946	1.0229196356395391	0.3118274630695393	0.9965874237059325	0.5000209371208181	0.9816854222939488	0.31813766278659483	0.44479991889334985	0.9959171602442006	False
12_115164024	0.015839291269792	0.8998473009008753	0.01571641979535343	0.5000010648102319	0.9976722907318921	0.9002344799616789	0.9238286667581774	0.9994934794907332	False
12_115166196	0.4067139474328485	0.5236421056188849	0.4066198979890032	0.5000184439563178	0.9881347612993509	0.5236901165660166	0.6265158371556171	0.9980918642423012	False
12_115166989	0.20747182535546926	0.6487562191529297	0.209842365449731	0.4999662095546426	1.0086030943109638	0.6468909843918633	0.7272862933748283	0.9988601982867512	False
12_115167262	1.0363020580401212	0.3086830776984243	1.0415019804167969	0.4998435293357292	1.0191424694612718	0.3074724081413733	0.4346103264030055	0.9958340354189781	False
12_115167444	0.2361465076250369	0.6270032695749483	0.2308817120647291	0.4999722685948944	1.008874193973725	0.6308708216272065	0.7143650471346968	0.9988601982867512	False
12_115167564	0.09074094894305064	0.7632372974152176	0.08899000530436751	0.5000066620716138	0.9944964979638138	0.7654651026744826	0.820401170350735	0.9988601982867512	False
12_115168137	0.07964055982019858	0.7777851050025911	0.07816899654426379	0.5000013127499615	0.9948392041042728	0.7797942365784857	0.8315032126549157	0.9988601982867512	False
12_115168139	0.012787681028449072	0.9099650465316552	0.0123314024785941	0.5000011601838737	0.997967233228034	0.9115791970013322	0.9325897797646882	0.9997261015601768	False
12_115168184	0.32794933501308776	0.5668690961653953	0.3274018561314733	0.4999523308718449	1.010680894764595	0.5671929891821071	0.6624465388135761	0.9983491687939406	False
12_115168226	5.038002034501744	0.024797073856840383	4.962367197218555	0.5003831097442298	0.9591372734525998	0.02590472236108177	0.08560738571736952	0.9868372775178109	False
12_115169040	2.293002136146584	0.12995833652512598	2.2612148311309284	0.5001452183182453	0.9723007711847764	0.13264996627931125	0.2478081554331488	0.9944909096113326	False
12_115170960	2.794703344022196	0.09457626860481017	2.7331358148621803	0.5002079347877857	0.9696951787088992	0.09828613158550337	0.20305084031387816	0.9935127400575321	False
12_115171142	1.0875930918153642	0.29700511781328165	1.0775696107884871	0.5000634668035759	0.9807997485030618	0.2992418875173831	0.4266232579014908	0.9955854817821709	False
12_115170985	5.484947636488755	0.019180894462301985	5.286829814351222	0.5450732454597702	0.9615801013867016	0.021487301195847075	0.07616051142755109	0.9868372775178109	False
12_115171854	0.5526785570861534	0.4572252979525606	0.5563866664560919	0.5000202503232337	0.9860771460571258	0.4557197842184931	0.5689341025554859	0.9979806875754014	False
12_115172985	0.1163932846997966	0.7329796709334837	0.1148792271160346	0.5000008721981741	0.9937278357184872	0.7346561489788949	0.7963550990395355	0.9988601982867512	False
12_115173948	1.106598645529118	0.29282252441006285	1.1002275736464069	0.5000609873893137	0.9805654302566646	0.2942161668323945	0.4217380631116817	0.9953268045347652	False
12_115174093	1.843727272117292	0.17451471576132416	1.7812982455870952	0.5001634472078917	0.975655319263046	0.18198999013867045	0.30563594391566273	0.9946120056511476	False
12_115174257	5.220722939641917	0.02231927049326632	5.104963458910788	0.500496409172828	0.9587359263633779	0.02385748158355372	0.08133732563351755	0.9868372775178109	False
12_115176552	5.343473444713767	0.020799988568353408	5.223640407933999	0.5005017033727316	0.9582661538791508	0.02228185875066946	0.07794326293648221	0.9868372775178109	False
12_115178039	0.7409552548598697	0.38935504767074536	0.7295267188674188	0.500004577133949	0.984242162044194	0.3930366403452829	0.5141694570809694	0.9976099674615392	False
12_115178455	1.390373953401962	0.2383419580141541	1.3925324271149293	0.5000603648443244	0.9780646557180916	0.2379778984941117	0.3657636527154495	0.9946120056511476	False
12_115179246	0.10212466900817674	0.7492946939431269	0.10204936190348236	0.5000047323030751	0.9940512202507624	0.7493840435934318	0.8078541310567274	0.9988601982867512	False
12_115179321	0.06451914351987398	0.7994907775539761	0.06649773435128736	0.499987244831798	1.0048854755850278	0.7965060451776208	0.8444637591679278	0.9988601982867512	False
12_115180327	1.0331474079686984	0.3094205767740267	1.0124382883514045	0.5000745519318259	0.9814902839358338	0.3143194084163281	0.4411598023139317	0.9959097555631214	False
12_115180710	0.2871285787831823	0.5920665076704481	0.2978242208373558	0.4999414487021494	1.0103810471852892	0.5852496648999334	0.6771966716655854	0.9984334643339428	False
12_115181490	0.2484610325354595	0.6181608023342161	0.23698526755470084	0.5000256652570708	0.9911494282741898	0.6263920429677121	0.7107796091958082	0.9988601982867512	False
12_115181959	0.005664062587637631	0.9400078730557162	0.005649939386785263	0.4999997579860594	0.9986004332827004	0.9400825732543716	0.9545255972929516	0.9997590813771912	False
12_115182928	2.9296438204378887	0.08696667725306406	2.9833456060878234	0.49931331577068894	1.0326596295591837	0.08412521481619806	0.18309712350480967	0.9913974302453056	False
12_115184053	2.239418587422904	0.13453155701649375	2.151322904359404	0.500212718425091	0.9733368814433564	0.1424471054309253	0.2596802552581202	0.9944909096113326	False
12_115184265	0.009283202113778087	0.9232430976697421	0.009443586444831452	0.5000002754823802	0.9981725875257956	0.9225849458006165	0.940979533670936	0.9997590813771912	False
12_115187330	0.4020936191765543	0.5260100007931006	0.4028102731681429	0.5000172135335234	0.9881784964962064	0.5256414721049694	0.6281601833557079	0.9980918642423012	False
12_115187430	0.0655154323613445	0.7979818586070541	0.06546051674013142	0.5000034126875232	0.9952347650428574	0.7980647109252275	0.8456758023663321	0.9988601982867512	False
12_115187724	4.287217639592711	0.03839995774847305	4.400641685235314	0.4700028092302933	1.0424594072934965	0.035925410707206895	0.10515841712170496	0.9868372775178109	False
12_115187934	0.002156687878805741	0.9629594329698972	0.0021369659843912814	0.4999997560584931	1.0008581858739618	0.9631290600347228	0.9719863098353774	0.9997590813771912	False
12_115188083	1.3664504541363842	0.24242268220139696	1.4224909760014268	0.4997227258643734	1.0227742666469717	0.2329938354372201	0.3607018914822639	0.9946120056511476	False
12_115190524	1.9998298704907709	0.15731686368544318	1.91613592210706	0.5001970961176251	0.9748615203443618	0.16628326045978248	0.28771843689714666	0.9946120056511476	False
12_115190601	0.8292139033376884	0.36249993556419147	0.859070582951972	0.499834351398195	1.0176417526132495	0.3539989130670128	0.4785377792384063	0.997568988048414	False
12_115190655	0.026271727159226543	0.8712384811715147	0.02619003618019633	0.4999962473855389	1.0030147796144808	0.8714370823828024	0.9017538743519016	0.9992631551057732	False
12_115190712	0.6067151920394451	0.4360272858349673	0.6039439250198484	0.5000322758659352	0.9855782520012712	0.4370771842715693	0.5527566293579873	0.997978333337408	False
12_115190826	1.1352491701250926	0.2866584446368503	1.0914399659050105	0.5001748652987794	0.9809866659318808	0.29615237910589776	0.4235982760280296	0.9953268045347652	False
12_115192299	1.0338778818116907	0.30924960184492833	0.9998993999761296	0.5000631593929626	0.9817257055420116	0.3173348513480541	0.4440429614635194	0.9959171602442006	False
12_115193178	2.293953630572957	0.12987871203732526	2.3458827360482246	0.4993923035991522	1.028989464700149	0.12561438742473974	0.2388664889990562	0.9944909096113326	False
12_115193194	0.0061500386361395	0.9374922291490302	0.00618973512246157	0.5000002049061323	0.9985283640833996	0.9372912345800004	0.9523361733950824	0.9997590813771912	False
12_115193840	3.9725313230456436	0.04624819891704357	3.830519270479272	0.5324814412075055	0.966503093853245	0.05032733869695316	0.13076567753385662	0.9895142656148112	False
12_115197696	1.7024404093184555	0.19196913381745573	1.6619624716295218	0.5001294631143129	0.9763564502272448	0.1973385630772626	0.3226694795789517	0.9946120056511476	False
12_115197905	5.366341139257884	0.020528996473102246	5.465687950905704	0.4746797411521421	1.0466807832864322	0.01939341793308192	0.07149004421565483	0.9868372775178109	False
12_115198492	0.21073484613390286	0.6461920479056897	0.20292091388182604	0.5000065952956717	0.9917688754252464	0.6523734270825673	0.7316423584036799	0.9988601982867512	False
12_115198520	2.661384892246417	0.1028111842831898	2.599191002689622	0.5002029585986042	0.9704608960363884	0.10691827937918852	0.21483579605550565	0.9943348047269333	False
12_115198737	0.3983688318360521	0.5279328645318027	0.38850375706897466	0.5000292965421074	0.9885461318423816	0.5330869408162836	0.6343485524114705	0.9980918642423012	False
12_115200597	1.0532932424619332	0.3047498408924981	1.0850972304251627	0.4998019321492687	1.0197796369859369	0.2975600627697236	0.4249430288435525	0.9953969538501279	False
12_115200670	0.4035285470940551	0.5252725715466509	0.39603695599362254	0.5000296667046277	0.9883988592005069	0.5291430679933655	0.6310427729361234	0.9980918642423012	False
12_115203898	0.009674582486908893	0.9216468683371648	0.009596883257472657	0.4999987548823432	1.0018200184193713	0.9219611310948316	0.9404811606452764	0.9997590813771912	False
12_115204431	0.09288074713006722	0.7605463373440108	0.09336926844480332	0.4999852991607522	1.0057185453566233	0.7599367457337121	0.8160889621481415	0.9988601982867512	False
12_115204724	0.3911503568440367	0.5316953444134975	0.3919668711023405	0.4999412847913776	1.0117106454084173	0.5312673386154801	0.6328192591841605	0.9980918642423012	False
12_115206320	1.1701481856696285e-05	0.9972706473918282	1.1864398402394729e-05	0.5	0.9999384098191906	0.997251713126463	0.9979244899365672	0.9999469889073782	False
12_115206365	0.9119318509612526	0.3396023609067268	0.8828003779271967	0.5000803521433888	0.9828184023563727	0.3474358240185713	0.47245022392612	0.9971810071089804	False
12_115206420	5.064044935320909	0.02442716173843152	4.85893476446654	0.5458940669654739	0.9632814048423683	0.02750331234924364	0.08889209113334583	0.9868372775178109	False
12_115206708	3.4490866877432613	0.06328673126682915	3.3437099231123284	0.5248869142124225	0.9681760197190498	0.06746234173651433	0.15843079136510352	0.9906154533600544	False
12_115206957	0.5574515526914468	0.4552888769256904	0.5720561882772017	0.4998968481265689	1.0143208973774245	0.4494429969175324	0.5634480122890244	0.9979806875754014	False
12_115207019	1.5259742190070824	0.216717649652575	1.4791838175515295	0.5001308512346866	0.9777677544114984	0.2239022652854572	0.3511160423144329	0.9946120056511476	False
12_115208179	1.263217806492122	0.2610428814603222	1.2621215447579743	0.5000597486958234	0.97913783140382	0.2612498928465278	0.3892720507281088	0.9946120056511476	False
12_115210184	1.6203782249082224	0.20303905758050134	1.5943391841028642	0.5001089569419975	0.9767463081149532	0.20670727933976607	0.3328180630888989	0.9946120056511476	False
12_115211016	0.5375868747238144	0.4634345279418024	0.5125587514812651	0.5000543021453026	0.9869974568067588	0.4740332851415609	0.584628581094974	0.9979806875754014	False
12_115211461	0.05298684776145279	0.8179451250731875	0.05325603338860674	0.4999987612043268	0.9956892380576912	0.8174914006070714	0.8604492875544009	0.9988938851476272	False
12_115212900	1.1987178372581866	0.2735780919708757	1.1888430904255074	0.500069831006014	0.9798259279032416	0.2755630429096675	0.4034269837951875	0.9946120056511476	False
12_115214134	0.7174993402744859	0.39696539786315577	0.7121175879219663	0.5000408453470524	0.9843668518601996	0.3987417191207698	0.5192010311480293	0.9976099674615392	False
12_115216376	0.005388112318451378	0.9414848237991316	0.005277672553347657	0.5000002677159898	0.9986594120580748	0.9420865541902844	0.9560548905202616	0.9997590813771912	False
12_115217113	1.0111991222292147	0.3146157377513048	1.00960414391011	0.5000487892847991	0.9813397870202556	0.31499769255054744	0.4418039850476701	0.9959171602442006	False
12_115218054	0.4991603829010956	0.4798692751250362	0.504413770231622	0.4999195924813693	1.0133435001979052	0.4775671433296439	0.5876210975256206	0.9979806875754014	False
12_115219751	1.022954061313044	0.31181932089916864	1.0244544139750358	0.5000445254318214	0.9811745456953236	0.3114647348237062	0.4384634618528199	0.9958340354189781	False
12_115219003	7.11794243590134	0.007631624297517958	6.803047778619658	0.5672394349469098	0.9582478205151036	0.009100239834315405	0.04600467160635024	0.9868372775178109	False
12_115220519	0.26897642515275777	0.6040192227377605	0.27095374499913305	0.4999572574908195	1.0097583263008991	0.6026927085642924	0.6914341922626306	0.9987190688101364	False
12_115221113	0.4995226634834466	0.4797099348148697	0.497785574872978	0.5000263792674323	0.9868964056636998	0.4804747406628571	0.5900935973020648	0.9979806875754014	False
12_115222955	0.04029391345176237	0.8409070114750199	0.040885541202442255	0.4999976542184769	0.9962040893849694	0.8397590176519341	0.8775625629017955	0.9989452225199258	False
12_115223114	0.3761181214168801	0.5396881091590132	0.37525465071666986	0.4999458216547703	1.011432824633668	0.5401538730039511	0.640093796651275	0.9980918642423012	False
12_115226369	2.0665220346443216	0.1505645382477211	2.06363208249968	0.49971907215965	1.0268996335574014	0.15085023605116565	0.26971492493363103	0.9944909096113326	False
12_115230842	2.6834827719852683	0.10139375843596644	2.704252695199102	0.4952015973597848	1.0312312117325613	0.10008096896776486	0.2055136574143952	0.993867079567044	False
12_115231908	0.06236738727510983	0.8027925728050467	0.061878512919065536	0.5000035376214715	0.9953832874374148	0.8035511369939261	0.8498154311097542	0.9988601982867512	False
12_115236746	0.8409344562872434	0.35912965257428064	0.8314632485344191	0.5000517923326773	0.9831440913295959	0.3618497564493355	0.4856961245943955	0.9975766124067206	False
12_115238562	1.8695378128417701	0.17152802376083556	1.884149916622846	0.4997175075725212	1.025814350872888	0.1698632313312295	0.2918210436443769	0.9946120056511476	False
12_115238563	0.4333677676838477	0.5103410460783254	0.4251040843773808	0.5000310085852252	0.987984774274734	0.5144011306553621	0.6187133090658895	0.9980918642423012	False
12_115242424	0.5901132983104844	0.4423753103095512	0.583209608670586	0.5000372849148803	0.9858788597807884	0.4450569996278646	0.5597036645510969	0.997978333337408	False
12_115239509	6.570580384186883	0.010367813555687827	6.394824855895423	0.5405988036191008	0.9572605727019264	0.011445352170820877	0.05232176329502601	0.9868372775178109	False
12_115242642	4.6616417922127775	0.030843685327258005	4.6335192704500505	0.5006664997625029	0.9603668036642312	0.031353188849189695	0.09656304874429933	0.9868372775178109	False
12_115246128	0.007659417400432743	0.9302597008522022	0.007659334587515331	0.5000003393582994	0.9983682972645264	0.9302600769044972	0.9468221742391836	0.9997590813771912	False
12_115244485	0.0007871989497205687	0.9776166369889272	0.0007635440961166751	0.5	0.9994925168814224	0.9779554184810432	0.983293966610716	0.999815356887746	False
12_115247545	0.02265945234070444	0.8803460345679419	0.02250574195932132	0.5000012062168968	0.9972133505169792	0.8807495156826679	0.9088888673718312	0.9994157327230566	False
12_115247688	6.1260281720794865	0.013320579415689092	6.002761530529824	0.5293956774299715	0.9575923735440696	0.014283504050908613	0.0594795390818431	0.9868372775178109	False
12_115248210	2.2671541494750613	0.13214235677749686	2.234589853720536	0.5000649354276759	0.9724649008671769	0.1349524298443252	0.2506041704993925	0.9944909096113326	False
12_115248749	0.4632777678224613	0.4960960750590216	0.4540520449372707	0.50003464196902	0.9875885973270676	0.5004169575079542	0.6068975965889641	0.9979875561041772	False
12_115250600	8.304897820713336	0.00395383067949151	8.646031955115177	0.4005823255366801	1.0709028377257137	0.003277744326341648	0.026666089503238854	0.9868372775178109	False
12_115252065	2.7139802356224436	0.09947252158781628	2.6275352696466143	0.5002305861482916	0.9704344793954262	0.1050246332126984	0.21226589995061834	0.9943348047269333	False
12_115252451	0.03543818414972577	0.8506804254628304	0.035395911225350574	0.4999947808280301	1.0035083456868588	0.850768464540892	0.8859346601637056	0.9989848264829371	False
12_115252635	0.3652269197413887	0.5456175713605309	0.3526327766667237	0.5000210727635755	0.9891410982276808	0.5526265494415006	0.6503853420234399	0.9981851410431384	False
12_115252666	0.8077414653196513	0.3687888307332475	0.8079982009548985	0.5000375499242957	0.9832843921825828	0.3687127457725259	0.4919767638560517	0.9976099674615392	False
12_115253038	0.029173914892027145	0.8643780944262682	0.02926062110782368	0.4999955533279193	1.0031962647689785	0.8641786618181905	0.8961880444013344	0.9992372150289488	False
12_115252748	3.707516816280531	0.054167921066515134	3.5800389399191768	0.5293167090071389	0.9674051439867204	0.05847778048771358	0.14422801448756145	0.9904247968053996	False
12_115253109	0.300996547027367	0.583258348787294	0.2998739237991685	0.5000149913297379	0.9898254456842576	0.5839614700113576	0.6761583470646968	0.9984057837272255	False
12_115253197	1.4556901080629243	0.2276171164991801	1.4458793515914294	0.4998090667856915	1.0224381998533425	0.2291902979914211	0.3567507901348341	0.9946120056511476	False
12_115254148	0.06826985310291178	0.7938727304018771	0.06869216341510764	0.5000026869758991	0.9951015131717228	0.7932505923603058	0.8418801934029081	0.9988601982867512	False
12_115255435	0.06920976007668145	0.7924908616916064	0.06967590099884546	0.5000024135693051	0.995065187286669	0.7918092533272345	0.8407729509321854	0.9988601982867512	False
12_115254617	5.889790949843928	0.015228908100877181	5.717465592297231	0.5399821387683252	0.9595694799185542	0.01679695911251644	0.06558076405426172	0.9868372775178109	False
12_115255818	5.395181342311448	0.02019242708560165	5.237936292480299	0.5367080124200705	0.9610567334896182	0.022099474368959426	0.07754285580843794	0.9868372775178109	False
12_115259926	0.17206568410387035	0.6782824563003202	0.17055264441660256	0.5000104405257173	0.9923431368448962	0.6796211214739216	0.7530023414988668	0.9988601982867512	False
12_115261850	0.7227827325088472	0.39523263668972175	0.7062187306255509	0.5000553442128637	0.9845544521022994	0.4007019669109949	0.5209359388464971	0.9976099674615392	False
12_115262229	0.3201834018242238	0.5714974480258486	0.32567174747237004	0.499944407353755	1.010751653431199	0.5682189039702967	0.6632838054966842	0.9983491687939406	False
12_115262783	0.7347573601237798	0.3913454758235709	0.7522043625394872	0.4998671979791548	1.0164082784716428	0.38577921274908544	0.5075544807152422	0.9976099674615392	False
12_115263650	0.1206088583723357	0.7283750694977575	0.12510959215069306	0.4999752496533412	1.0067246229005775	0.7235574692366961	0.7877973222274939	0.9988601982867512	False
12_115263668	0.0021343773850297514	0.9631513825909436	0.002179807477659779	0.5000001374764288	0.9991202195406452	0.9627615690395924	0.9717208906011404	0.9997590813771912	False
12_115263864	0.4575367168049809	0.4987774475127485	0.4594879809992562	0.4999300642664145	1.0126949575912192	0.4978633631713818	0.6047827862526506	0.9979806875754014	False
12_115264616	0.3031953452093319	0.5818861261776841	0.30992546998822945	0.4999451443989813	1.0105137947380027	0.5777259235295585	0.6710812074638622	0.9983950419518864	False
12_115263654	6.325014898201289	0.011904648716724364	7.430762795978807	0.08113420589941707	1.377493861693311	0.006411815701977686	0.03802102051986857	0.9868372775178109	False
12_115266104	0.6256538344472347	0.4289540121145808	0.6365817062323913	0.4999647496859908	0.9850281812383316	0.4249513282443279	0.5421353034351286	0.9978541397241464	False
12_115266247	0.3731011723323263	0.5413186972202592	0.3762432762523531	0.4999408593790279	1.0115086051288549	0.539620660573541	0.6396723154638599	0.9980918642423012	False
12_115267305	0.5321940801062794	0.4656858805770973	0.526456012212293	0.5000014294896646	0.9865746393700352	0.468100648285941	0.5795975765970862	0.9979806875754014	False
12_115268822	0.04741612787029226	0.8276219977732823	0.04644585145069868	0.5000011300090204	0.996025067027145	0.8293673807611975	0.8695954293213071	0.9989445677210936	False
12_115269711	0.06066147936228816	0.8054534836624112	0.06174953059235123	0.4999894233069395	1.004678762079831	0.8037518031307093	0.8499680756478992	0.9988601982867512	False
12_115271589	0.3543634813419629	0.5516534017761745	0.33975850501519744	0.5002039885125829	0.9894054432831316	0.5599686505667559	0.6564683407823488	0.9983217185498626	False
12_115271684	0.4469419184019329	0.503790777450086	0.44953048241950455	0.4999309582835363	1.012565846688433	0.502558005126355	0.6087236353549811	0.9979875561041772	False
12_115272875	1.9263042879894667	0.16516334211404649	1.9435247387264096	0.4997073544567252	1.0262337481261992	0.16328633402350046	0.2842537476227607	0.9946120056511476	False
12_115269118	6.797481283299135	0.009128656330040895	9.46053703357029	0.05263419905704311	1.6057966066246039	0.0020993959850048594	0.0213525786959486	0.9847089192621604	False
12_115273077	1.7148571051094452	0.19035639671818794	1.7395706914212496	0.4997231400487855	1.0248787774734265	0.1871932321671278	0.3114933932823873	0.9946120056511476	False
12_115276032	1.8091337963289789	0.1786121740960368	1.765132463304326	0.5001420114942929	0.9756432211672024	0.1839856240333909	0.30784473316538635	0.9946120056511476	False
12_115276538	0.3199773733622777	0.5716212430497689	0.3121733738480543	0.5000253671663908	0.9897284402228306	0.5763495685626042	0.6699751041314839	0.9983950419518864	False
12_115277896	0.06288240059886617	0.8019968585044293	0.06447809892051737	0.4999881248578117	1.0047984232078309	0.7995532063816094	0.8468400017542731	0.9988601982867512	False
12_115281186	0.13158019578979466	0.7167992313973881	0.13314024848659756	0.5000039289391408	0.9931632471725542	0.7151980851698654	0.7812546811466339	0.9988601982867512	False
12_115282083	0.4559683627276172	0.4995142165456283	0.4665616546808451	0.5000057737661308	0.9871421342765866	0.4945732354123141	0.6020573977637576	0.9979806875754014	False
12_115285973	0.05706208096383136	0.811201188171785	0.05810470126743894	0.4999897907030704	1.0045391155001948	0.8095170094508168	0.8544716590923459	0.9988601982867512	False
12_115287008	0.8437095417399973	0.3583379907154134	0.8242609145927418	0.5000651238620618	0.983318884389178	0.36393731269715335	0.4876224075347166	0.9975793293339338	False
12_115286449	8.086498865248927	0.004459623202881957	8.32213446012247	0.4347146763722095	1.0634688341876095	0.003916487187776596	0.02927414674266238	0.9868372775178109	False
12_115291123	2.0413911410923333	0.15306960343258447	2.083856379329518	0.4996557210106399	1.0273240966508197	0.1488636700946293	0.2674041828020867	0.9944909096113326	False
12_115291938	3.706648056114375	0.054196125093832766	3.655014756732272	0.5002393728216171	0.9648434755400837	0.05590065992642457	0.1400319983960932	0.9902174124290962	False
12_115292048	3.386306297989506	0.06574006599919535	3.5771175476111234	0.4439412165252824	1.0412920156192078	0.0585807162691222	0.1443994548083884	0.9904247968053996	False
12_115293579	3.4794140593461407	0.06213673774234019	3.3813741046324126	0.5003900048778651	0.9664730913100807	0.06593706039771474	0.15615821036809546	0.9906154533600544	False
12_115297902	3.2516648159633523	0.07135095243171953	3.191303804564086	0.5002272920538894	0.9672097752570836	0.07403094515180886	0.16831908176336338	0.9906545479567118	False
12_115300244	0.0001807574586631944	0.9892730787735038	0.00018492597155272958	0.5	1.0002565498163056	0.9891501026148358	0.9917964952130559	0.9999121488998254	False
12_115301734	2.6431942930127548	0.1039942598844743	2.57527860998016	0.5002075712372824	0.9706339439719772	0.10854498895626596	0.2169523150993357	0.9943348047269333	False
12_115301874	1.5703691957243109	0.21015340564622784	1.5413144824669869	0.5000243100125774	0.977157636849884	0.21442225309479512	0.34105631159534616	0.9946120056511476	False
12_115310850	0.2377053022706405	0.6258684009701081	0.2386794004160037	0.49996313171115	1.0091430855595336	0.6251615524844951	0.7097532455475354	0.9988601982867512	False
12_115312212	0.5464170811058295	0.4597853796954941	0.5384103857250011	0.500024047479705	0.9864507951466812	0.4630922617409853	0.5752477768291286	0.9979806875754014	False
12_115325266	0.02212708225537696	0.8817495271712303	0.0224762132493197	0.5000004965930007	0.9971836684219018	0.8808271880503569	0.9089452547198772	0.999425771607546	False
12_115326457	1.5211390825218132	0.2174471974625074	1.5225005701649934	0.4997837452449827	1.0231148323151178	0.21724147429395213	0.3440573715635756	0.9946120056511476	False
12_115334968	0.004160234180163869	0.9485722047580988	0.004074556993145961	0.5000003334377814	0.9988222308655768	0.9491037935057208	0.961368970896724	0.9997590813771912	False
12_115335636	0.9507112064802072	0.3295383318828765	0.9650898926192896	0.4998422628241641	1.0185154116056552	0.3259078059498949	0.4522345052978477	0.9962445587558152	False
12_115341741	0.3879500400026927	0.5333789206118105	0.3911007948045153	0.4999383464369666	1.011732375779092	0.5317213441704609	0.6331980226836619	0.9980918642423012	False
12_115335672	7.528733675039347	0.0060722574823883785	7.187255435739644	0.5724524315812933	0.957487943047334	0.007342320066371809	0.040894496993529116	0.9868372775178109	False
12_115329869	5.82926053080996	0.01576174751999848	7.341751764397486	0.060981892768952474	1.4943478908067636	0.006737115514745429	0.039073014780889585	0.9868372775178109	False
12_115341892	0.23646690521539426	0.626769629162916	0.2255322659912053	0.5000440230452533	0.9913735427410592	0.6348565583967885	0.7175979217560046	0.9988601982867512	False
12_115342177	0.34937523802639703	0.5544670058819285	0.34668117568435264	0.4999526683145147	1.0109584341218392	0.5559978753273167	0.6531642700145183	0.9982792913283444	False
12_115341931	5.486746610254102	0.019161166760266246	5.2614966211403935	0.5499672153612815	0.9620830081763044	0.02180226274996011	0.07687702944615664	0.9868372775178109	False
12_115342254	4.2570237124642745	0.039088349135166345	4.033240212742385	0.5490105707254772	0.9668816854693036	0.04461218014452861	0.12095484854301355	0.9880612318268052	False
12_115342956	0.10206776627832426	0.7493622039937375	0.09796512809043634	0.5000102932731115	0.9942881209143364	0.7542853613283966	0.8116605618344228	0.9988601982867512	False
12_115343492	0.06050054018981399	0.8057065583307688	0.05902028321361285	0.4999929606536456	1.004478184662139	0.8080511771818086	0.8533553035148683	0.9988601982867512	False
12_115344085	0.9224837182859744	0.3368236729410803	0.9531431716459338	0.4998213463016092	1.018561091598735	0.3289205184325625	0.4550692510677998	0.9963816887114456	False
12_115343984	8.820504439180354	0.002978643115869373	8.53576385580891	0.5625860634447287	0.9526755351748256	0.0034823515414509343	0.02753753033667804	0.9868372775178109	False
12_115344385	0.3757014002109713	0.5399128003881083	0.38600632120869705	0.4999294340845918	1.0117656516035092	0.5344061547977685	0.6354130771942795	0.9980918642423012	False
12_115344561	0.054875975969665085	0.8147860727755913	0.05546599483204773	0.4999909856798138	1.0044185890337611	0.8138112133954158	0.8576492855039519	0.9988601982867512	False
12_115344782	0.048820052035658534	0.8251293394712479	0.04845992703849333	0.4999930562881933	1.004092763245163	0.8257651172232511	0.8668170708994009	0.9989197003155568	False
12_115344981	0.6205830025715215	0.430830721069628	0.6269466588673822	0.4999006936699236	1.014878264778308	0.4284775163548011	0.5451853463521658	0.9978541397241464	False
12_115345396	0.649954589306418	0.4201289155240697	0.6262294676744204	0.500060167848764	0.9855556270286902	0.42874175243210905	0.5454188697127605	0.9978871591955776	False
12_115346424	0.7791012460269826	0.37741615169026255	0.7914711741868814	0.4998692871622263	1.0167682507417035	0.3736556451648157	0.4964512992727171	0.9976099674615392	False
12_115347245	0.45739491110450103	0.4988439881560484	0.4582789182677516	0.4999319742862942	1.0126635474664414	0.4984294232896875	0.6052504025430124	0.9979806875754014	False
12_115349868	1.6094766950780584	0.2045653782423744	1.537059497739392	0.5001640175683945	0.9775100661336964	0.21505602424133166	0.3417107465741838	0.9946120056511476	False
12_115352666	0.7683650810195957	0.3807233032512898	0.7713195613578137	0.4998849569382353	1.0164557559394227	0.3798091447870117	0.5021805955757006	0.9976099674615392	False
12_115352769	4.598864530219771	0.03199313878983734	4.56297068409549	0.5093681883807414	1.0391902034072844	0.03267035821863695	0.0990822531928624	0.9868372775178109	False
12_115352977	1.9818697261764	0.15919357351637894	1.9303846402835918	0.5001587092690646	0.974557036104327	0.164716369459997	0.2858929677003018	0.9946120056511476	False
12_115353100	0.3059716446964984	0.5801627300145851	0.2968177264847327	0.5000260624388653	0.9900124097200372	0.5858843326006375	0.6777258014265429	0.9984361905544332	False
12_115353703	0.02374907530997916	0.8775250930872059	0.02447402081816108	0.4999953439762925	1.0029628349951007	0.8756848313566159	0.9050533885663544	0.9993096725406256	False
12_115355336	1.2133976756487073	0.2706602633813565	1.1666237853678467	0.5000786334522976	0.9803249717518974	0.28009604923486675	0.4078844321366875	0.9948976967493058	False
12_115356191	1.443268688601847	0.22961112715916165	1.378189303639374	0.5001487644682567	0.9786996956828312	0.2404098156965945	0.3682982355316615	0.9946120056511476	False
12_115357928	0.4274645896946083	0.5132356650724108	0.4294372432086675	0.4999344722932113	1.0122739928171436	0.5122652136714649	0.6169026486675214	0.9980918642423012	False
12_115361972	1.8811962044126176	0.1701982535759018	1.7909250347365742	0.5001542801255411	0.9757678991041914	0.18081349728501184	0.3043384653414311	0.9946120056511476	False
12_115361191	6.690968004095224	0.009690257445021387	7.0273026985705656	0.3888294990529838	1.0664180903063256	0.008027617645544159	0.0429973463772268	0.9868372775178109	False
12_115362278	5.1494542468295785	0.023253680522175246	5.272584541875403	0.4675907854108431	1.0466811527433268	0.02166382506012865	0.07658313175331047	0.9868372775178109	False
12_115367612	0.057082977331809566	0.8111672745499096	0.059484243232873275	0.4999877804942547	1.004645894770488	0.8073129797119131	0.8527863039118581	0.9988601982867512	False
12_115366182	3.1814214545636332	0.07447991139954767	3.0510419854363136	0.529958955163187	0.970022496268318	0.08068536165834395	0.1780649798685776	0.9907533745381584	False
12_115370526	1.426283959324138	0.2323718569394543	1.4421146201857482	0.4997758238513427	1.0226061668815438	0.2297974552664689	0.35738016407009576	0.9946120056511476	False
12_115370625	0.0014518859759036218	0.9696050638223196	0.0014674425547127616	0.4999998419046322	1.0007182806405563	0.9694427400031504	0.9767279731937965	0.999815356887746	False
12_115374081	1.8341885489045917	0.17563361507132602	1.7596704360985314	0.5001767845577361	0.9758888143647564	0.18466562778752327	0.30861251240948834	0.9946120056511476	False
12_115373781	0.932507117227459	0.3342122985293829	0.9063195183953212	0.5063056300493264	0.9827645612605316	0.3410928484091541	0.4664856955550252	0.996917439293491	False
12_115376084	1.0570017715909614	0.3039000087565843	1.0352781402143592	0.5000779962773162	0.9812883675610978	0.3089222001512721	0.4360302623492564	0.9958340354189781	False
12_115376627	1.0443556543303316	0.30681062123377395	1.0127981502737384	0.5000896804296512	0.9815849029650912	0.3142334208130959	0.4410749365072765	0.9959097555631214	False
12_115380393	0.10218921625529732	0.7492181394377692	0.0987978142547945	0.5000093270382653	0.9942429515458736	0.7532771013418832	0.8108466474873741	0.9988601982867512	False
12_115381740	0.019543778098324083	0.8888187534099509	0.019832834226690462	0.4999966073534013	1.002646508651521	0.8880049569937529	0.9145025411328616	0.9994446762968446	False
12_115383386	2.1337635992537685	0.14408659570521332	2.0330320981192926	0.5001663103129423	0.9741789335937756	0.15391327715773606	0.27325992346129463	0.994532804699778	False
12_115383743	1.065564055107842	0.3019495747180941	1.074907070331392	0.4998341162259418	1.019483686310385	0.2998396794366168	0.4271837139669183	0.9955854817821709	False
12_115383818	0.02774593631743727	0.8677075231004352	0.02771881510852836	0.4999958349036808	1.0031048070850337	0.8677716003078892	0.8989191285819493	0.9992372150289488	False
12_115384173	1.544425927383941	0.2139602151597512	1.5252715094757152	0.5000347865199901	0.9772068024534206	0.2168234964026613	0.34360171622582963	0.9946120056511476	False
12_115385444	0.22023090926585093	0.6388640334083799	0.2182660233193019	0.5001192575285375	0.99134244001175	0.6403643095315539	0.7219534172156838	0.9988601982867512	False
12_115385489	0.8122630203639005	0.3674520327894534	0.8077174961399578	0.5000435639477581	0.9833375527455164	0.3687959352418072	0.4920570731093294	0.9976099674615392	False
12_115385694	1.328918565874801	0.24899769716894385	1.2778991544655582	0.5001262091226544	0.9794128486138248	0.2582900176779477	0.3863581348432232	0.9946120056511476	False
12_115385817	1.4625850383843613	0.2265192616062929	1.4530182695234544	0.5000826832579386	0.9776869906184564	0.22804426246181364	0.3555552644424231	0.9946120056511476	False
12_115386240	0.7656961779682376	0.3815517759593875	0.7574204736520187	0.5000461130895824	0.9839060358388834	0.38413698629050175	0.5060810052668061	0.9976099674615392	False
12_115387853	1.2821207746646621	0.2575050852495689	1.2934880342763793	0.4998026388914459	1.0213812984767228	0.2554061440705689	0.3834590277568145	0.9946120056511476	False
12_115387303	0.3206624135712417	0.5712098303724236	0.31712735200926545	0.5000008482169093	0.9895758224753476	0.5733391370050437	0.6674991869400068	0.9983950419518864	False
12_115390405	0.4374984677192799	0.5083323161573743	0.4096912474851706	0.5000543760832157	0.9884769265440564	0.5221262575328749	0.6251739321859552	0.9980918642423012	False
12_115390472	0.1906303298251117	0.6623925165242719	0.19116813535583788	0.5000081374697928	0.9918465308261252	0.6619461618164384	0.7391498496622171	0.9988601982867512	False
12_115393082	0.003345279056460981	0.9538773606248389	0.0033093209895014297	0.4999995407855457	1.001067114950538	0.9541256393436808	0.9651981844413068	0.9997590813771912	False
12_115393235	0.2986040668023122	0.5847588717281442	0.30060413377941586	0.500010766047574	0.9897595553650604	0.5835039308424148	0.675781292272712	0.9984057837272255	False
12_115397232	0.09271125866835916	0.7607582394247129	0.09317036176435067	0.5000037957281955	0.994299363768346	0.7601847365854202	0.8162683764373789	0.9988601982867512	False
12_115398858	1.8614616290309984	0.1724562020693402	1.777607035714027	0.5001423619042782	0.9758196580018258	0.1824434434165733	0.3061633649691037	0.9946120056511476	False
12_115413012	2.8170747311305604	0.09326623809500988	2.6951900184685647	0.500229785214921	0.9702347849542976	0.10065148892282616	0.206312193393795	0.9939138575353368	False
12_115416309	0.014080866297124572	0.90554248887835	0.0141722580192436	0.4999977963227463	1.002227986975563	0.9052378876055016	0.9276664238403428	0.9995810262745424	False
12_115417415	2.1959695366481924	0.13837211960521711	2.0781596117085432	0.500242788692787	0.9739907155175788	0.14942023643872926	0.2680694395951958	0.9944909096113326	False
12_115417604	0.008712954588496302	0.9256309064189168	0.008499890835082624	0.5000001851991988	0.9983025258175114	0.9265432277053698	0.944026728742112	0.9997590813771912	False
12_115418010	0.24709722888935914	0.6191264650939954	0.24410896618428524	0.5000163635751178	0.9908574383725132	0.6212540272860809	0.706571062582552	0.9988601982867512	False
12_115418069	0.02839949683325216	0.8661730289573969	0.02812003560757148	0.5000016677643973	0.9968901214848188	0.8668269302038578	0.8982339368678138	0.9992372150289488	False
12_115420240	1.3433462990418832	0.2464447026815466	1.2976964757435778	0.5001207342125106	0.9792068327825272	0.25463441786321384	0.3826815658367854	0.9946120056511476	False
12_115421885	0.0010183412573550044	0.9745426598113456	0.0010158714867429806	0.4999998449086827	1.0005937930443003	0.9745735387749144	0.9807178052449348	0.999815356887746	False
12_115423129	0.5482347267625585	0.4590398821864551	0.5389134933284367	0.5000381996011782	0.9864611023685818	0.462883359131635	0.5750695016782356	0.9979806875754014	False
12_115423364	0.0016160816090966534	0.9679332650416256	0.0016364344592147972	0.500000068654259	0.9992409584915382	0.9677320828368702	0.9753940421925452	0.9997770051751006	False
12_115423757	0.9099355984951673	0.3401315069083252	0.9130578510121268	0.4998652025079473	1.0179049979488988	0.3393043805989401	0.4648157187421863	0.9967666170604436	False
12_115424277	1.4175333098795306	0.2338098351887158	1.3476769919943763	0.5001510865235098	0.978982356122491	0.2456846390741019	0.3736612988569316	0.9946120056511476	False
12_115425593	2.240299292020211	0.13445495312810984	2.28930173160552	0.4994185756659307	1.028629835132386	0.1302685175000149	0.244840130476906	0.9944909096113326	False
12_115426199	0.000905927706797094	0.9759883909685628	0.0009194108351948672	0.4999999314873211	0.9994303855642892	0.975810420148266	0.981646202995592	0.999815356887746	False
12_115426516	0.04047585082778227	0.8405530521159318	0.040588586056401255	0.5000017086610584	0.996240204961328	0.8403341408174999	0.8780182182395414	0.9989452225199258	False
12_115426589	0.4587158383579606	0.498224740075405	0.4646170725682168	0.4999247972346548	1.0128197597413475	0.49547404647042603	0.6028160639011045	0.9979806875754014	False
12_115429238	0.1411020233493332	0.7071879006282904	0.14421079199382802	0.4999743781014184	1.0071672462017007	0.7041302878571081	0.7725083769385999	0.9988601982867512	False
12_115429353	0.029288654712807723	0.8641142469154939	0.029664957088243682	0.4999950139292921	1.00323405234266	0.8632526418100865	0.8954550088767356	0.9992372150289488	False
12_115431759	0.2665658626497702	0.6056447794772544	0.2624052051651233	0.5000184939802874	0.9905385892296158	0.6084725410896865	0.6961211769805201	0.998737072082618	False
12_115430412	5.144354541522488	0.023322078960165138	5.185647475638688	0.490256873222048	1.0437668691736437	0.02277418507521024	0.07898557452157612	0.9868372775178109	False
12_115431850	0.44099666060066056	0.5066418016261791	0.4349808950028091	0.5000121221852488	0.9878119070081594	0.5095549653753431	0.6146482938840232	0.9980918642423012	False
12_115432175	0.3906092388525053	0.531979333722971	0.3827096876157157	0.5000286394252059	0.9886050085216496	0.5361566132371898	0.636872313413411	0.9980918642423012	False
12_115432321	0.34940841857560656	0.554448201122014	0.33513884955391404	0.5000345075488422	0.9894489579152768	0.5626487009001065	0.6587221259966749	0.9983491687939406	False
12_115435016	2.9267745671274383	0.08712138976434902	2.9536999113806814	0.5000960673306568	0.9679889960319988	0.08568119115208639	0.1853754001935396	0.9917608134635728	False
12_115435910	0.025837755391961537	0.8722971844948816	0.026291185276932083	0.5000004393135475	0.9969514543518392	0.8711912227467714	0.9015573729874984	0.9992631551057732	False
12_115436197	0.8527255734607024	0.3557824280562297	0.8290533492108807	0.5005246743240741	0.9833269512525852	0.3625464058342113	0.4863465725890279	0.9975793293339338	False
12_115437252	0.2414402752373093	0.6231678019668561	0.2464784489857265	0.4999570594344743	1.0093682394309111	0.6195656983265688	0.7052069444151751	0.9988601982867512	False
12_115438082	0.1974318242301223	0.656801838316019	0.1975564129606937	0.5000087500689987	0.9917207283523574	0.6567005110216098	0.7350990737096553	0.9988601982867512	False
12_115439070	0.2997731393991785	0.5840246769377332	0.29829549509304343	0.4999578836518219	1.0101775500932562	0.58495297059997	0.6769494786448582	0.9984171382332532	False
12_115438209	0.7224197852883663	0.39535132100258297	0.7007126718781365	0.5000617196393023	0.9846716977138932	0.4025443297504434	0.5225540848646675	0.9976099674615392	False
12_115439578	0.13101976505191715	0.7173770460143148	0.13254394834075356	0.500077536264148	0.9931806577224742	0.7158088318598035	0.7817302714054062	0.9988601982867512	False
12_115439928	1.7916160018592675	0.1807293931369504	1.8276746934825496	0.4996944870427272	1.0255749125001823	0.17640244616954448	0.29938264397427145	0.9946120056511476	False
12_115440789	3.773050090973584	0.052084574942263706	3.936166379131464	0.4543795657518846	1.0419610222307532	0.04725835785560495	0.12552165416557262	0.9882278514310954	False
12_115441587	2.2938851806336515	0.12988443835959207	2.371377063649561	0.4994851307848641	1.029321073294909	0.12357799828487225	0.23633817144373825	0.9944909096113326	False
12_115441588	1.1255489461460402	0.2887267519911151	1.1492768158386752	0.4998032008959206	1.0202698987782561	0.2837005885524784	0.4114687309372317	0.9951081610589796	False
12_115443911	1.4436732923773548	0.2295458456438696	1.432516397886502	0.5000813417592632	0.9778573214592148	0.2313541996906097	0.35898122301310065	0.9946120056511476	False
12_115444137	0.16276142341070002	0.686626762643787	0.16296191461515264	0.500007674490271	0.9924772920940718	0.6864440658141584	0.7584001485436401	0.9988601982867512	False
12_115445396	0.01377987109303902	0.9065528340973416	0.013795362563541858	0.5000005492456996	0.9978093272774836	0.9065005626913504	0.9286386784172584	0.9995819425127734	False
12_115445788	6.7151749205548885	0.009559591396624987	6.714532080131903	0.4991950755995854	1.048769481993887	0.009563037934572359	0.047258293354323855	0.9868372775178109	False
12_115447471	0.13559764429095367	0.7126973779396946	0.13451603288558545	0.4999812003490874	1.0068201611419094	0.7137948583285539	0.7801736388578315	0.9988601982867512	False
12_115446306	4.606808897932922	0.03184524028748914	4.95289378747475	0.3701084089837323	1.0599551882203362	0.02604703522114027	0.08589330944180512	0.9868372775178109	False
12_115447707	12.036323102080472	0.0005217378696585895	12.446664887735094	0.3892778940044685	1.0872171891797775	0.0004187388600787045	0.010411154898323359	0.9765427852986408	False
12_115449503	0.2511758259039283	0.6162483565633718	0.2492352818881045	0.4999657682722708	1.0092886474010982	0.6176140543791755	0.7036429074683619	0.9988601982867512	False
12_115448581	10.184690819085972	0.0014161146414637393	13.641935808511336	0.07659721059110837	1.4894361532638791	0.0002211892690453521	0.008175026328334984	0.9667226648351264	False
12_115449129	9.218148877442786	0.0023962770840391108	12.45245116233491	0.06903324847851798	1.5209482919933597	0.00041744363530771267	0.01039976351487971	0.9765427852986408	False
12_115449605	0.8114695719670522	0.36768612771151343	0.8042671092189266	0.4998931459084199	1.0166991450907727	0.3698206284297455	0.4929849012908146	0.9976099674615392	False
12_115450561	1.1067873253643654	0.2927813803971117	1.1307628087924968	0.5000159351883173	0.9800231472580264	0.28761268888706426	0.4152819965449934	0.9951990707301421	False
12_115450710	0.9313357210739356	0.33451607916652537	0.8919069747316826	0.5000937828692982	0.982824527103417	0.3449610585612209	0.4701115729051388	0.9970960609614471	False
12_115451146	0.2255296142968604	0.6348585484149581	0.22076199872753927	0.5000168749631881	0.9913451716405378	0.6384599259743517	0.7204753852138703	0.9988601982867512	False
12_115451778	0.3129422005227127	0.5758803206085922	0.31309879639957217	0.5000138331540458	0.9895817496084502	0.5757848361992202	0.6695143226711883	0.9983950419518864	False
12_115452354	0.40737662069415137	0.5233040412211634	0.3983273915073369	0.5000303218251435	0.98838721185287	0.5279543280881527	0.6300562791299034	0.9980918642423012	False
12_115452878	0.7074414424901647	0.4002945016933902	0.6897613219953199	0.5000559512914825	0.9847514401756112	0.4062455758092944	0.5257670245649488	0.9976099674615392	False
12_115453154	0.5718682639092947	0.44951747173936907	0.5550065892493876	0.5000489097389501	0.9863494537282832	0.4562791896799781	0.5694279190277682	0.9979806875754014	False
12_115455138	0.2436395551166584	0.6215897060324521	0.23094380492693745	0.5000274470302081	0.991290233102862	0.630824892762204	0.7143274555693327	0.9988601982867512	False
12_115455513	0.9655430364235826	0.3257942537756453	0.9410174861332052	0.5000767694191789	0.9822022134166968	0.33201630757115785	0.4579786103993079	0.9964597056881452	False
12_115456459	0.4480791090382752	0.503248569144753	0.4546630542608909	0.4999246304942463	1.0126928022332091	0.5001288221373459	0.6066709080584355	0.9979875561041772	False
12_115457177	0.3278509277349997	0.5669272882456577	0.3278185453928017	0.5000152083317867	0.9893433626655918	0.5669464397296174	0.6622523157258619	0.9983491687939406	False
12_115457520	0.1365496860717883	0.7117354739186329	0.13444334932864874	0.4999824930419861	1.0067927160759615	0.7138687875269434	0.7802283174983611	0.9988601982867512	False
12_115459157	1.0979138547352818	0.2947243822072154	1.08095477234383	0.5000730007142918	0.9808378911566146	0.29848406508191305	0.4258588960724218	0.9954692513245688	False
12_115459615	4.045567422018792	0.0442874878672298	4.082845007043943	0.4914151237619409	1.0387349839924178	0.043320659636156056	0.11864638468815802	0.9879425286894384	False
12_115463839	1.9901797132411048	0.15832209002433528	1.91979307215297	0.5001823109179241	0.974751116332602	0.1658794737346122	0.2872775903578774	0.9946120056511476	False
12_115464687	0.00521585310526973	0.9424261419620236	0.005172579269128619	0.49999993905221096	0.9986648167650608	0.9426650597509876	0.9565196589647624	0.9997590813771912	False
12_115468281	3.31843392609835	0.06850705879305141	3.3742398012363988	0.4992592227986517	1.034728478291645	0.06622312438936884	0.15657057844875558	0.9906154533600544	False
12_115469476	1.4622570655754432	0.22657133921034944	1.390445497345354	0.5001559126869403	0.978651178684256	0.2383298802121452	0.3661133681871696	0.9946120056511476	False
12_115471786	2.2656287133521573	0.13227252231383158	2.2627068904403127	0.4997107618224068	1.0281784610339897	0.13252224152546946	0.2476344368356332	0.9944909096113326	False
12_115471920	0.018678699266200027	0.8912916135318583	0.018876371221267608	0.4999967952690062	1.0025766785053432	0.8907215019502336	0.9165615336903014	0.9994446762968446	False
12_115471959	0.3335151964768954	0.5635965076077215	0.33973711217186064	0.4999411674829659	1.010989923745618	0.5599810050602585	0.6564791625966203	0.9983217185498626	False
12_115471988	2.352239872102245	0.12510313821055186	2.424974556386587	0.4994952530835693	1.0296161081434645	0.11941518066931645	0.2310707957393948	0.9944909096113326	False
12_115472111	0.3824565349040654	0.5362914638402271	0.3780733777421119	0.4999504819390149	1.0114233519866571	0.5386361397302967	0.6388612489626722	0.9980918642423012	False
12_115472242	2.616729256337578	0.10574219721277367	2.5194261166107026	0.5001649383517278	0.9711201730269524	0.11245150218840536	0.2221353945661962	0.9944909096113326	False
12_115472490	2.8093751923011614	0.09371486887855307	2.69230879877432	0.5001963751052211	0.9702219967772896	0.10083361312970207	0.20656792995210493	0.9939155221342548	False
12_115472889	1.6148237576942392	0.20381505388170285	1.5857626720244298	0.5001117796438911	0.976831940073456	0.20793257593363068	0.3341314895999517	0.9946120056511476	False
12_115474634	0.005568492507016742	0.9405152048998248	0.0054625444063276535	0.4999993672817406	1.0013653874172752	0.9410827722667692	0.9552825547227819	0.9997590813771912	False
12_115476753	0.4012688270407807	0.5264347082811109	0.3903615228191484	0.4999564314742049	1.011515862954878	0.5321094312308521	0.6335090074516735	0.9980918642423012	False
12_115479880	6.2225273436995385	0.012613493353423988	6.059421612306322	0.5377790889965335	0.9581641663196384	0.013832297969845864	0.058382548856219664	0.9868372775178109	False
12_115480626	1.930839939001032	0.16466658064039064	1.9809900337786528	0.4996581977257379	1.0267042648342273	0.15928614762283755	0.27948531451324904	0.994532804699778	False
12_115480169	8.699581845300258	0.003182830560762407	8.354427984417269	0.5736761686690982	0.9541889968866859	0.003847485687825114	0.028999614401670436	0.9868372775178109	False
12_115480636	1.2532460452534335	0.2629334046676607	1.2846940819108568	0.4997777991902551	1.0214754836897355	0.2570280711857175	0.3850822998975345	0.9946120056511476	False
12_115481842	0.7314940336319466	0.3923993423185501	0.733554849804932	0.5000311350067806	0.9840507484319119	0.3917333445449133	0.5130120925230947	0.9976099674615392	False
12_115483718	1.0997466367058166	0.2943217136749091	1.0582594500665436	0.5001034170303905	0.9812518551249394	0.3036124999454141	0.4308437654673628	0.9957191774214004	False
12_115485853	3.5954386073376554	0.0579383377566991	3.488416173557198	0.5255041004021067	0.9675234553834652	0.061799684185672166	0.14959962135041432	0.9904247968053996	False
12_115486907	1.9994566786829755	0.15735560272826832	1.96006242369549	0.5001403130115054	0.9742791929905102	0.16150664252365288	0.28214577211651337	0.9946120056511476	False
12_115487058	2.9589677702450667	0.08540244558078912	2.844927281661512	0.5264758250131754	0.9708288756629152	0.09166274065995517	0.19380559351101234	0.9923266366902436	False
12_115488674	0.10672757925416933	0.7439009484169734	0.10358375570649514	0.500009323625151	0.9940939229266096	0.7475706491611503	0.8064000209601455	0.9988601982867512	False
12_115493337	1.0253062027918816	0.3112636610109446	1.0157435227520182	0.5000589619791926	0.981357670146198	0.3135307896002806	0.4404523974020811	0.9958709239358624	False
12_115494781	0.0017438205506596911	0.9666907579893148	0.0017602279767743312	0.5000000683977625	0.9992141096883042	0.9665345147590401	0.9744946924696692	0.999767550229506	False
12_115495432	0.31422781175680825	0.5750973449793684	0.31704981812436017	0.499949433396824	1.010565703014488	0.573386013636588	0.6675367785053707	0.9983950419518864	False
12_115495229	4.5668294257575335	0.03259684172459887	4.411394171194843	0.5362532555025128	0.9642874682801292	0.035699653291722755	0.10475402300945542	0.9868372775178109	False
12_115496756	0.26652079884954105	0.6056752566600737	0.2692749641391856	0.5000081603913681	0.9902891900091874	0.6038185475601779	0.6923449333689504	0.9987319915932354	False
12_115499851	0.5884375034491427	0.4430239632666677	0.6081901231736992	0.49988392222794004	1.014819641722914	0.4354700756520624	0.5513577674711072	0.9979109100401976	False
12_115500103	0.009819087748695663	0.921065771620534	0.009845005803072128	0.4999985918446968	1.0018532991549431	0.9209620054982416	0.93968091595836	0.9997297772495294	False
12_115500691	8.513698386479632	0.003524829521605599	8.173387855207693	0.5738318450053903	0.9546969519866579	0.004250943413130703	0.030555677380072938	0.9868372775178109	False
12_115501127	3.8654482151900993	0.04929002677453409	3.7526604566301103	0.5269202530274998	0.9664026236306614	0.05272353010548447	0.1348204404706236	0.989975875777958	False
12_115502718	1.028596641321002	0.310488504296647	1.0087918838762562	0.500072260766412	0.9815160309498082	0.315192440283393	0.4419856776135963	0.9959171602442006	False
12_115503493	0.18867442462459394	0.6640221797843556	0.1839228658391221	0.5000150076223262	0.9921155521912104	0.6680234429397321	0.7439160044950399	0.9988601982867512	False
12_115504071	0.4000047609479225	0.5270867981244682	0.3934634410325089	0.5000281357308258	0.9884234825437814	0.5304844652900099	0.6321699503278725	0.9980918642423012	False
12_115504520	4.314738551133132	0.037783576648615085	4.033272612188739	0.559624258371537	0.9676569029629506	0.0446113234830543	0.1209542789738414	0.9880612318268052	False
12_115504776	7.031964848864845	0.008006745622813227	6.7512372732089725	0.561408594679385	0.9579135894700622	0.009368269771456106	0.046738846269293435	0.9868372775178109	False
12_115507221	0.583218494274945	0.445053531942176	0.5799845183646539	0.5000322606452052	0.9858734553920244	0.4463183893023551	0.5607835677015549	0.997978333337408	False
12_115506812	0.003928686743394749	0.9500219313990552	0.003901448104443261	0.5000002033506715	0.9988394098491976	0.9501952624453806	0.9622193376707924	0.9997590813771912	False
12_115507866	0.8952948235512679	0.3440464828094275	0.8547783751782845	0.5000916494578872	0.9832103955122684	0.3552040637744877	0.4796626783534666	0.997568988048414	False
12_115509667	0.3664982779922923	0.5449192213219827	0.3608635288037476	0.5000247547338115	0.9889066896330572	0.5480270444456035	0.646577202538228	0.9981345800304752	False
12_115511640	0.2140823937707097	0.6435863100864123	0.21074094212599448	0.4999729068198586	1.008506262480604	0.6461872800622022	0.7266785630681096	0.9988601982867512	False
12_115512733	0.4912725311554027	0.4833602059653568	0.4838068184071744	0.5000326969478175	0.9871583833499896	0.4867030255191135	0.5953991341409445	0.9979806875754014	False
12_115513566	0.10997299940538596	0.7401748776857578	0.10811001214096903	0.5000078090888347	0.9939274049402859	0.7423062054138609	0.8023401319008289	0.9988601982867512	False
12_115513997	0.008177275752863977	0.9279468760827092	0.00783735918594175	0.5000005930808074	0.9983840520387862	0.92945634682401	0.9462395049760408	0.9997590813771912	False
12_115514890	0.26543394296443523	0.606411300534323	0.2570452751751873	0.5000235504877862	0.9907125598433458	0.6121573960334592	0.6992464030282853	0.9988601982867512	False
12_115520480	1.1883291277767114	0.2756668502611771	1.1409363488091913	0.5001149390530989	0.980557997264582	0.2854545592336257	0.41318085586881226	0.9951784043079572	False
12_115518413	3.233292447202132	0.07215548619433831	3.3841736535214286	0.4568388420938742	1.03875326150337	0.06582516771441971	0.15599075703147386	0.9906154533600544	False
12_115523489	0.08152177094542168	0.7752456491623829	0.08064395027031424	0.5000050801754747	0.9947378329415956	0.7764266388378074	0.8288883205854259	0.9988601982867512	False
12_115525116	3.838405225278507	0.05009114423856675	3.724722579267109	0.5264214256643739	0.9665038433110218	0.05361253322718197	0.13630530730250331	0.9902143539336876	False
12_115524044	5.5022944524760655	0.018991539004236446	5.6082491706365545	0.4726083575654076	1.0475195308221932	0.01787611555510593	0.06806921176752692	0.9868372775178109	False
12_115526562	0.14686985814613251	0.7015447621551469	0.1464013892436924	0.4999786401486621	1.0071323726950976	0.7019983169051135	0.7708127695130127	0.9988601982867512	False
12_115526007	6.124449983506565	0.013332476175348162	5.923245648205921	0.5453494726576671	0.9593140517494368	0.014942408205161906	0.06109141983911949	0.9868372775178109	False
12_115526747	0.3358811147974308	0.5622164245409897	0.3344105522155587	0.499952867741753	1.0107802267936352	0.5630734643618756	0.659075258883428	0.9983491687939406	False
12_115527503	0.061805182377781875	0.8036651947863429	0.06152245235716691	0.5000033010203343	0.9953889769608986	0.8041056248507666	0.8502648211866063	0.9988601982867512	False
12_115528532	0.14586622936786853	0.7025174585932408	0.14608324340588294	0.4999780750148803	1.0071412053100943	0.7023068087860778	0.7710656582254617	0.9988601982867512	False
12_115529731	0.22351131793463708	0.6363773964204646	0.22313612334619395	0.4999674042174075	1.0088146427760365	0.6366606693794655	0.7189950749353682	0.9988601982867512	False
12_115530788	0.018254185784496002	0.8925264437768258	0.017915134863869753	0.5000012604209251	0.9975284130431512	0.8935232198628466	0.9186757744574426	0.9994446762968446	False
12_115530997	0.4827626968412062	0.4871735862912706	0.501231511028891	0.4999018582968599	1.013480454448652	0.4789595061795469	0.5888012448503828	0.9979806875754014	False
12_115531535	0.05240798662433832	0.8189249497932151	0.05129949908950948	0.5000040824397074	0.9958245857112232	0.8208172818643109	0.8630055139991559	0.9989064889648234	False
12_115532004	5.5022944524772575	0.018991539004223568	5.608249156954115	0.4725983547611319	1.0475205718765874	0.01787611569469261	0.06806921176752692	0.9868372775178109	False
12_115532539	0.7541525997398821	0.3851646694744679	0.7925649458447879	0.4998317103801068	1.0170626677051842	0.3733256673839461	0.4961613885640762	0.9976099674615392	False
12_115534005	0.3297239115014321	0.5658217042201398	0.3251751954157953	0.5000210416033104	0.9894599196899092	0.5685140151380297	0.6635122027347294	0.9983491687939406	False
12_115536851	0.432111025337008	0.51095491420729	0.41956498963190825	0.5000526822174116	0.9881343940051488	0.5171541858080715	0.6210576557785925	0.9980918642423012	False
12_115537978	0.5796129195175013	0.4464640841233801	0.5598873788949277	0.5000512646062382	0.9863221275610454	0.4543056228755944	0.5677100984044658	0.9979806875754014	False
12_115537739	5.3050402211682695	0.021263808702911446	5.0915101826394675	0.5476860369928606	0.9625336775310178	0.024043245474527183	0.08171096301046925	0.9868372775178109	False
12_115538786	0.16834387574432694	0.6815878712495922	0.16462191030950635	0.5000070459987698	0.9925280693353901	0.6849363989243541	0.7572097489737788	0.9988601982867512	False
12_115540254	0.0020707486841526897	0.9637044072435204	0.002028699149377644	0.5000001252147616	0.9991688243660684	0.9640745627416656	0.9727011191464664	0.9997590813771912	False
12_115540301	0.05927149425825463	0.8076511003498511	0.06033462146660895	0.4999895123031496	1.004624791265894	0.805967837263014	0.8517120964531218	0.9988601982867512	False
12_115541588	3.1728362452725487	0.07487232081308126	3.169630077089096	0.4996026585008352	1.0333892155281754	0.07501943611152229	0.16977262229077306	0.9906545479567118	False
12_115542322	1.693297906894486	0.19316680239155248	1.6719720603941823	0.5001038786097489	0.9761467719469332	0.19599460132593527	0.32120169982223745	0.9946120056511476	False
12_115542905	0.6683776319730725	0.4136178107689238	0.6478154010183061	0.5000579668935058	0.9852653281995252	0.4208948151507137	0.5385379045436242	0.9978541397241464	False
12_115543209	3.333660673303825	0.06787564660235679	3.2654868274476025	0.500239329717707	0.9668669670046988	0.07075201936657483	0.16341679989838884	0.9906545479567118	False
12_115543315	0.587450125122956	0.4434068368681513	0.5985088711604476	0.5000112075913662	0.9854731155695948	0.43914752550267777	0.5545866551082096	0.997978333337408	False
12_115544823	0.978449479792971	0.32258190463853165	0.9749279688548996	0.5000509934356534	0.9816810291399012	0.32345422519368683	0.4498326320987542	0.9961160036215504	False
12_115545678	0.028296521750533543	0.8664135900693792	0.028323916965746317	0.4999957265087043	1.0031415334066125	0.8663495479505545	0.8978602994908621	0.9992372150289488	False
12_115550331	11.002636925200703	0.0009098235496256547	11.534485503860195	0.3287122900880153	1.1010703298295572	0.0006831698144588173	0.012742401520066208	0.9782700598527084	False
12_115550444	0.2701782156456858	0.6032122488029958	0.2688249577404349	0.4999619790694113	1.009660586641406	0.6041210917920237	0.6926166178640815	0.9987319915932354	False
12_115551934	0.4776666168940267	0.4894811486187273	0.4863873081667407	0.499916456843471	1.0131519919740353	0.4855432847284894	0.5944582058684991	0.9979806875754014	False
12_115552437	0.12699534370489118	0.721567940452515	0.12642948381108002	0.5000068046242802	0.9933918199789502	0.7221631836508118	0.7867048885552479	0.9988601982867512	False
12_115552482	0.05249716700978978	0.8187736263882155	0.05030229746989789	0.5000052000130483	0.9959091521322436	0.8225380861600429	0.8643286231861358	0.9989064889648234	False
12_115552499	1.8474481021254967	0.17408048712142546	1.8433661237104388	0.5000939909753845	0.9748259622293336	0.17455692889766486	0.297212015859084	0.9946120056511476	False
12_115552598	0.4245005813950797	0.5146998417972976	0.4179651532867865	0.5000290231182999	0.9880633150412256	0.5179541434369241	0.6217149386032911	0.9980918642423012	False
12_115552508	2.4273968135274235	0.11923075183251695	2.374778214503749	0.5001816273254811	0.9717340383147876	0.12330910940022075	0.2360061126163559	0.9944909096113326	False
12_115553034	0.05902164431680745	0.8080490070718935	0.06064924237580273	0.4999952659772866	0.9953479612404508	0.8054727136412834	0.8513128284634219	0.9988601982867512	False
12_115553049	0.587450125122956	0.4434068368681513	0.5985088711604476	0.5000112075913662	0.9854731155695948	0.43914752550267777	0.5545866551082096	0.997978333337408	False
12_115553144	2.69065628224314	0.10093823250295997	2.7649957929970697	0.4803675054872498	1.0328974933440436	0.09634694020265566	0.2003562085602829	0.9931166003026021	False
12_115553545	0.5817393157364279	0.44563137114974816	0.5597278317363816	0.5000549448586916	0.9863514445612616	0.4543699240740381	0.5677653466141676	0.9979806875754014	False
12_115553652	0.5197294623356471	0.4709571084669416	0.5016224472201429	0.5000480968260127	0.9870569996375672	0.47878809915294496	0.5886520177272709	0.9979806875754014	False
12_115554079	0.20228929765313808	0.6528793020215335	0.20318105739715966	0.4999687305641808	1.0084361068001235	0.6521653479236447	0.731489713865535	0.9988601982867512	False
12_115554889	0.8410266670817066	0.3591033085424524	0.8515080293582287	0.4998628603801623	1.0173658976946836	0.3561260733817462	0.4805130451275351	0.997568988048414	False
12_115554960	0.2994608120818043	0.5842206407354258	0.29543643990837154	0.4999617772269547	1.01008545846907	0.5867576095075581	0.6784810501488571	0.9984907730493712	False
12_115555178	0.44187612854341296	0.506218315302419	0.4512982849118998	0.4999213276661359	1.0126862857190422	0.5017190635311638	0.6080247739807132	0.9979875561041772	False
12_115555565	0.9230213253558476	0.3366829194221451	0.890521173900197	0.5000632706485375	0.9827721401438926	0.3453361138110461	0.4704641362227198	0.9971177612088056	False
12_115555819	4.232143270995948	0.03966532228026265	4.310855945270306	0.4800862442784165	1.0409552121217744	0.037869902712349135	0.10873303324632216	0.9868372775178109	False
12_115557216	0.016236015550585847	0.8986074932899055	0.01603065063682152	0.5000009302478395	0.9976549845926131	0.8992473359272666	0.9230831007117906	0.9994934794907332	False
12_115557957	0.19891235884270486	0.6556001945744903	0.1962461992043245	0.5000130679931615	0.9918067500558386	0.6577680212244044	0.7359146967642206	0.9988601982867512	False
12_115557186	5.211285318519742	0.022440738900670217	5.337755510368879	0.467941263200648	1.0469415983477843	0.02086832528929972	0.07478728015341915	0.9868372775178109	False
12_115558444	0.8577214902207402	0.3543771028102195	0.8310740355154849	0.5000744274471092	0.983320070710761	0.3619621442153946	0.4858134558438652	0.9975766124067206	False
12_115558575	0.0925106312569568	0.7610093465489308	0.090768344776734	0.4999888174763468	1.0055705526538048	0.7632026274799042	0.818646897300413	0.9988601982867512	False
12_115558598	0.0007604767930988742	0.9779997304489114	0.0007314614122151397	0.49999995101197603	1.0004947790574172	0.978423409004364	0.9836516560508466	0.999815356887746	False
12_115558618	0.10547177839521282	0.7453595497206149	0.10338342168324743	0.5000077830447859	0.9940701449892488	0.7478065654441044	0.8065686134351115	0.9988601982867512	False
12_115558737	0.6886853916444124	0.40661188796822656	0.6590808831388131	0.5000693025539658	0.9852331870955068	0.4168846137084117	0.5350754935459269	0.9978295362662764	False
12_115560073	0.00040011483773305656	0.9840410825073512	0.0004010539123555645	0.4999999480070289	1.0003739854595204	0.9840223680923358	0.9879051986287052	0.9998540362365428	False
12_115560137	0.3634303692499827	0.5466072411176328	0.35735487361307605	0.5000250057725347	0.988968294711308	0.5499789535018655	0.648190792003021	0.998170512344495	False
12_115561472	0.2358371124647647	0.6272290728169658	0.2334119511142489	0.4999688644429943	1.008976932572162	0.6290053781854201	0.7128596758126186	0.9988601982867512	False
12_115561804	0.419614615014126	0.517129406527074	0.40684050239724456	0.499955858256214	1.011737508894658	0.523577513372766	0.6264081885820746	0.9980918642423012	False
12_115562708	0.04344979848171704	0.8348806231850158	0.042641608844860464	0.5000032960404128	0.9961878295222334	0.8364015772786033	0.8749522273856832	0.9989452225199258	False
12_115563597	0.054663259714843086	0.8151388885786695	0.05419713310402585	0.5000032833170241	0.995680579676837	0.8159145562261618	0.8592326878026192	0.9988707404871732	False
12_115563687	0.4061305266563125	0.5239400600135777	0.3966052373652929	0.5000318843212137	0.988419822326318	0.5288476820024619	0.6307910233620188	0.9980918642423012	False
12_115566529	2.4421392925181635	0.11811504290177666	2.4494947218663583	0.4996380216258217	1.0293888405998979	0.11756270573682305	0.2287133489357316	0.9944909096113326	False
12_115566747	0.021976104299128003	0.8821506855099279	0.021486199661012503	0.4999974130108738	1.002704121969686	0.8834621857714423	0.9110013994314559	0.9994446762968446	False
12_115566969	0.2155230504773584	0.6424725091732149	0.21118891858350253	0.5000165780305463	0.991530124857649	0.6458371336007134	0.7264074481421507	0.9988601982867512	False
12_115568503	1.6491686043294185	0.19907212626273552	1.6078950252122013	0.5001279608127862	0.9767567412403544	0.2047879492676863	0.3307271746578171	0.9946120056511476	False
12_115570511	0.16568172673764536	0.6839784609347458	0.16296683550535818	0.5000115859911873	0.9925439521570778	0.6864395833158036	0.7583961615594348	0.9988601982867512	False
12_115570046	2.202931036451673	0.1377485975798559	2.115041326429491	0.5205190085040271	0.9745656133221564	0.14585811642615254	0.2637652053610129	0.9944909096113326	False
12_115570671	0.998934486779234	0.3175684682990615	0.9587052640163164	0.5001632843575922	0.9822106533699236	0.3275133012919699	0.4537484201575087	0.996326532829664	False
12_115575693	2.5211737013161155	0.11232695152393046	2.461205398289166	0.5001140691009645	0.9712522520569644	0.11668920297760645	0.22763116750858484	0.9944909096113326	False
12_115575730	4.203598076699052	0.04033830438443964	4.135417587389384	0.5003368485831516	0.9626874045273244	0.04199470508932957	0.1162593202875413	0.9877287395417464	False
12_115575749	0.08107399154225448	0.7758472125407371	0.07923883393959841	0.4999905645547155	1.0051943044596694	0.7783315813168987	0.8303908440616433	0.9988601982867512	False
12_115576252	0.2763159068908294	0.5991261320303789	0.27388503059046343	0.5000162568996535	0.9903005963985604	0.6007374870383292	0.6898866728218108	0.9987190688101364	False
12_115576365	2.3080074633171535	0.12870894609662087	2.259596547071851	0.5001708672059401	0.9724127192853396	0.13278865169627296	0.2479841523073532	0.9944909096113326	False
12_115578361	0.1756341418439007	0.6751523521052887	0.17240766502072802	0.5000127502045189	0.9923391680370766	0.6779808444063865	0.7517464414742046	0.9988601982867512	False
12_115577425	1.9350342215107617	0.16420872648672868	1.9090031895029824	0.50012709003763	0.9745313260155442	0.16707402802439064	0.2886257605884333	0.9946120056511476	False
12_115578438	0.12196057443554766	0.7269177402168931	0.11873143626871753	0.5000102974047061	0.9936674526384244	0.7304144424740471	0.7930965938054796	0.9988601982867512	False
12_115579131	0.3893983256174352	0.5326158369482008	0.3824972743350372	0.4999525455691295	1.011453974967731	0.5362697583993203	0.6369617357734436	0.9980918642423012	False
12_115579749	1.3225179785613363	0.2501406517885487	1.3890328955203586	0.4997101294904796	1.0226022318243158	0.2385684883104333	0.3663565742236913	0.9946120056511476	False
12_115580619	0.06571529515856868	0.7976806334821079	0.06491764888778563	0.4999912051709926	1.0047261421947626	0.798885746752485	0.8463359330368916	0.9988601982867512	False
12_115580833	1.1740789101243934	0.27856471667352	1.1571745113797078	0.4998563189169642	1.0199880004457518	0.2820522935530085	0.4098186890454192	0.9949690213523956	False
12_115581231	2.6685520369683218	0.1023491011053077	2.6580590392186423	0.5004832530990209	1.030458166376567	0.10302638505353844	0.2095342462008312	0.9939155221342548	False
12_115581944	0.0014792266503409481	0.9693203526427712	0.001494778316555312	0.5000000685957665	0.9992752171095932	0.9691595808951108	0.9765012846632679	0.999815356887746	False
12_115583800	2.2352917664590564	0.13489115969312535	2.229775398423953	0.4998125536064675	1.0279552378866577	0.1353735250782473	0.25114070465958843	0.9944909096113326	False
12_115583816	3.3333708155104205	0.06788760794816917	3.4366103182110237	0.4992921713253058	1.0352900139880508	0.0637663935573386	0.1527556041334774	0.9904247968053996	False
12_115584153	0.9813995150929316	0.32185353252019033	1.0121450986116542	0.4998144091075157	1.0191109966881566	0.3143894876995599	0.44122131578452745	0.995911393359805	False
12_115585072	3.3964877674242766	0.06533539734138782	3.445755565961008	0.4992896054730822	1.0350652954361736	0.06341442086275673	0.1522031220364604	0.9904247968053996	False
12_115585448	1.608089117564873	0.20476062141565865	1.607594828328729	0.5000021534027596	0.9764552635890787	0.2048302249180579	0.3307858402825519	0.9946120056511476	False
12_115585496	0.6010290673850704	0.4381856594143509	0.5898176864684501	0.5000431459338318	0.9858500099707188	0.44248962688728855	0.5575199363449493	0.997978333337408	False
12_115585535	1.2399020942288246	0.26548992348639433	1.2163948680681642	0.5000893534684011	0.9797071199955976	0.2700693226731413	0.3980599334857121	0.9946120056511476	False
12_115585547	1.0103053851379116	0.31482968930614663	1.0012241962904227	0.5000584921755126	0.9814876119000442	0.3170144694041698	0.44374507678646796	0.9959171602442006	False
12_115585551	0.1814294109673824	0.6701476943355114	0.18354103197634689	0.4999700446822834	1.0080459730767066	0.6683476297539228	0.7441683236383168	0.9988601982867512	False
12_115586328	0.08893000736612322	0.7655418620753925	0.08615564636420459	0.5000078611831966	0.9946179442167244	0.7691225587492283	0.8232712294093625	0.9988601982867512	False
12_115585575	11.00134156479794	0.0009104596321655168	10.603296306431732	0.5833535857986366	0.9492117265346638	0.001128862262442909	0.01585680575355995	0.9782700598527084	False
12_115589665	0.01571745743322239	0.9002312038476411	0.015555647056316957	0.4999978139564969	1.002314716522853	0.900743418466896	0.9242319217320828	0.9994934794907332	False
12_115587693	0.14941000790312842	0.6990998145795022	0.14451260064015514	0.4999843445912229	1.0069807879421926	0.7038354602983704	0.7722782709930381	0.9988601982867512	False
12_115592185	1.0303863914755595	0.3100679327092676	1.0102192250124062	0.5000726932175659	0.9815059363227442	0.3148503252169639	0.4416678580155185	0.9959171602442006	False
12_115592728	3.1156650548644507	0.07754281752064929	2.9917601454581018	0.5285999010035953	0.970222989065124	0.08368915668362377	0.18248141922968047	0.9913974302453056	False
12_115593352	0.2277860127161091	0.6331703481752726	0.23157900819933275	0.4999604589811485	1.0090615467997446	0.6303554814461731	0.7139378702555601	0.9988601982867512	False
12_115592784	5.7865220188158455	0.016149508855123562	5.624138982999284	0.5375441347296936	0.9596971944972792	0.01771476577040021	0.06771493974242943	0.9868372775178109	False
12_115594415	0.20814590833211355	0.6482245194338709	0.20392353933129925	0.5000153626188336	0.9916775488360172	0.6515723443109757	0.7310095670533852	0.9988601982867512	False
12_115593799	5.203401145066152	0.022542738470178625	4.954120999798762	0.5544666563260682	0.9635941438377889	0.02602855390428926	0.08585685701478545	0.9868372775178109	False
12_115596565	3.507957947570901	0.061074690860306376	3.447275057016668	0.5002364894137681	0.965907419988903	0.06335614122602662	0.15211028226139467	0.9904247968053996	False
12_115597664	1.174913900493408	0.2783938619273392	1.1350432773906505	0.5001632705626284	0.9805709283501534	0.2867021496558466	0.4143872033754947	0.9951784043079572	False
12_115595271	3.9377594583740483	0.04721362092678327	3.772849616856547	0.5373007648120702	0.9671381242505116	0.052090817207354534	0.13373427205927166	0.9898187554938914	False
12_115600165	2.7032472620344947	0.1001440891391736	2.6466116983501697	0.5001934073538836	0.9701577257196446	0.1037708674750394	0.21052472699125646	0.9939155221342548	False
12_115598177	3.0837592904277926	0.07907755325196042	3.0750476532266475	0.5001524520028439	0.9675439158449606	0.07950226400452265	0.17635171579865275	0.9906853544747796	False
12_115600290	1.826313894321629	0.17656355107266294	1.7799766143907618	0.5001441125694072	0.9755549577996888	0.1821521980817924	0.30583757140261536	0.9946120056511476	False
12_115600456	0.4834961894775915	0.4868429398219528	0.47774495636258507	0.5000263041129326	0.9872171903962907	0.4894455381292873	0.5977041805807669	0.9979806875754014	False
12_115602117	1.0389146689215067	0.3080740255935497	1.0072869328432716	0.5000613050280117	0.9816354983168821	0.31555368438474674	0.4423319756702833	0.9959171602442006	False
12_115602249	2.499462882262037	0.11388513298808478	2.4321847359024105	0.5015049633900507	0.9715484046284666	0.11886712945166412	0.2303366210764516	0.9944909096113326	False
12_115602601	1.7892013192906688	0.1810235045024732	1.7497665240334754	0.5001656897425861	0.975740383847254	0.1859060862373042	0.3100740269053085	0.9946120056511476	False
12_115602868	3.635727758301698	0.05655187508866055	3.548383326629846	0.5020788876093972	0.9656616696935914	0.059603495921404674	0.14607797515881013	0.9904247968053996	False
12_115603413	1.4338839056100028	0.2311316274463852	1.3813582391303498	0.5002120381150144	0.9786025614404824	0.2398699252569577	0.3677280967903068	0.9946120056511476	False
12_115604682	1.147215534334464	0.2841327952336744	1.1400165256345645	0.5000619960339467	0.9802229897655016	0.2856488355955995	0.4133540048971557	0.9951784043079572	False
12_115606262	0.41545432933423854	0.5192140048943829	0.41413357400961104	0.5000208287213112	0.9880437601236788	0.5198788876203355	0.6233330846214615	0.9980918642423012	False
12_115608064	0.5706370736516817	0.4500058713039368	0.5709390725533012	0.4999167093579748	1.0141286699959382	0.4498859951130041	0.5638450020020357	0.9979806875754014	False
12_115608342	0.4620379525458134	0.4966730704357504	0.4548178032928263	0.500031599546851	0.987550869749106	0.5000558914014228	0.6066190772637671	0.9979875561041772	False
12_115608757	0.2093065269198036	0.6473114848086519	0.2162062390816573	0.4999587087940162	1.0088246253470097	0.641945903339063	0.7232423522523328	0.9988601982867512	False
12_115611185	0.002795740523893641	0.9578316927584464	0.002749218689132249	0.4999995959196968	1.0009697433906941	0.9581836861518648	0.9682960711688072	0.9997590813771912	False
12_115609566	1.007079597722992	0.3156034949674381	0.9824446531201828	0.5000757241080457	0.9818069228375642	0.32159600505050545	0.4480299456687967	0.995975606201621	False
12_115611773	0.8445239244186951	0.3581061232887105	0.8445037914716522	0.4998785787440828	1.0171882611626508	0.3581118529661393	0.4823265533717641	0.997568988048414	False
12_115612465	1.2767556953504309	0.2585031314363364	1.2690590551428609	0.4998295904388746	1.0210233598181122	0.2599432747431848	0.3879996331974531	0.9946120056511476	False
12_115612701	1.8572708718695023	0.17294011148495506	1.7961436606383359	0.5001627881637639	0.9755421702982848	0.1801794075501469	0.3036253647378586	0.9946120056511476	False
12_115613444	0.004425721213562993	0.9469589835308077	0.0043896043935092175	0.4999993828745959	1.001230655505662	0.9471755340314096	0.9599011911400098	0.9997590813771912	False
12_115613693	0.3821380098325449	0.5364612249878049	0.3741722787344771	0.5000283296583122	0.9887361612939948	0.5407387561539632	0.6405688173408752	0.9980918642423012	False
12_115614459	0.009406620029945856	0.9227361374887596	0.00933451729360968	0.4999986889973397	1.0017952540148645	0.923031901177701	0.9413320969885168	0.9997590813771912	False
12_115614698	1.4527186950598434	0.2280922154112123	1.4313995157790491	0.5000195426964219	0.9779395179849536	0.2315361725285669	0.3591879766226029	0.9946120056511476	False
12_115617859	0.8051181118050863	0.3695675301545763	0.8127289239419042	0.4998733624398677	1.0169394714046014	0.3673146715337213	0.4906821331276809	0.9975793293339338	False
12_115614252	5.024407105211253	0.02499248085240513	4.749549489439231	0.5585438363770797	0.9646948167950008	0.029305965865088823	0.092538472973658	0.9868372775178109	False
12_115618351	4.650416819138627	0.03104600797384094	4.647488040773169	0.4994276157595376	1.04049554185669	0.031099024575947376	0.09607777580959986	0.9868372775178109	False
12_115623034	0.10226829257327097	0.7491243894354784	0.1020324582059402	0.4999989464858615	0.9940570023635538	0.74940410432265	0.8078740659777538	0.9988601982867512	False
12_115624209	1.242904468490707	0.26491202529123403	1.2571653404265817	0.4998022114191023	1.0211049514036097	0.26218833574708106	0.3901976006329053	0.9946120056511476	False
12_115624762	0.08001688577109434	0.7772745290286679	0.07742848408815918	0.5000072629764164	0.9949005866171772	0.7808129772979685	0.8322954833734215	0.9988601982867512	False
12_115627815	0.2345543874725564	0.6281671903518665	0.22499158601931413	0.500023230195044	0.991351379447889	0.6352626196376002	0.7179373849826253	0.9988601982867512	False
12_115628357	1.196892871937905	0.2739435786059248	1.2103406603600888	0.4998117061013725	1.020703640535071	0.271264665475606	0.399233245980408	0.9946120056511476	False
12_115629112	1.6797257672973274	0.19496089557089435	1.676851226358849	0.4997683912285274	1.0242325182244958	0.1953433763894673	0.3205182168156185	0.9946120056511476	False
12_115630905	5.151556139237584	0.02322555000799176	5.017547878574987	0.5316085430114514	0.961463865314234	0.02509167818517044	0.08393285235115308	0.9868372775178109	False
12_115631784	0.05559570899436039	0.8135976277808614	0.05509884485218208	0.4999922664668818	1.0043608443904193	0.8144171905457285	0.8581083582567309	0.9988601982867512	False
12_115633430	1.2445937900941717	0.2645875516863752	1.2414462011256546	0.4998274157858406	1.0208283816660226	0.2651925175429709	0.393208912846234	0.9946120056511476	False
12_115633945	2.183226298241493	0.1395217133899228	2.203250593443954	0.4996688779235687	1.0279440977536118	0.13772005145901567	0.253995385350567	0.9944909096113326	False
12_115636733	2.188260174974687	0.13906632154503418	2.2021024591849705	0.4996792276580382	1.0278974598154884	0.13782264553035084	0.254136068936096	0.9944909096113326	False
12_115634169	4.951674726783381	0.026065407277052977	4.711015666598541	0.5523191983936863	0.9643715474152158	0.029969940160626925	0.09386272129898224	0.9868372775178109	False
12_115637031	1.8802119259567007	0.17031006292710993	1.9128022650365888	0.4996917783735987	1.026129972250898	0.1666523105117249	0.2881513094680053	0.9946120056511476	False
12_115638309	0.0013982401658605426	0.9701716143328531	0.0013633903654408641	0.4999999116712524	1.000680039506992	0.9705455108196565	0.9776142228257124	0.999815356887746	False
12_115639034	0.00879604486069141	0.9252781744723256	0.008778970448474865	0.4999987704693321	1.0017460868464352	0.9253505205246692	0.9431028875448322	0.9997590813771912	False
12_115640859	0.0030392977913944463	0.9560350340050636	0.003011078926647315	0.500000202632548	0.9989815687213024	0.9562394042500324	0.9668169000286492	0.9997590813771912	False
12_115641206	3.6707090377166764	0.05537662186156666	3.4929824263817864	0.5398132799304227	0.9686059464736796	0.06162946118190171	0.14933591082369385	0.9904247968053996	False
12_115642323	0.17865114308128227	0.672534998489867	0.17818933875969378	0.4999741664916432	1.0078720761985849	0.6729339339466773	0.7477623051147881	0.9988601982867512	False
12_115643468	0.1691841671750609	0.6808378841321729	0.168104584372486	0.5000094640086705	0.9923888628641182	0.6818018464461804	0.7547782581777318	0.9988601982867512	False
12_115643593	0.06155058366137212	0.8040617545116433	0.06124002773867687	0.4999911905422051	1.004606632243748	0.8045466530104788	0.8506151062274985	0.9988601982867512	False
12_115643608	0.08182302515624684	0.7748419379630217	0.0817069554796035	0.4999993761437051	0.9946786303709481	0.7749973877504104	0.8277600040553325	0.9988601982867512	False
12_115643658	0.8432084659476402	0.3584807573465122	0.8482640930124035	0.5005139766947538	0.9828417968110308	0.3570438816806032	0.4813611336249148	0.997568988048414	False
12_115643669	0.04489519190405389	0.8321968660726369	0.0442141227722459	0.5000002471475257	0.9961116279046114	0.8334557423675268	0.8727041378630792	0.9989445677210936	False
12_115644514	0.048074596807794016	0.8264481422350454	0.04841636397031834	0.4999922084328069	1.0041204847658132	0.8258421927627997	0.8668814322158576	0.9989285860896542	False
12_115645267	0.2649229409650786	0.6067580220969881	0.2620462451232015	0.4999649106588314	1.0095098417172566	0.6087178294630968	0.6963393219734662	0.998761918576762	False
12_115645167	2.968409019403964	0.08490531862775152	2.788346046836523	0.5394389930165528	0.9720689398438088	0.0949521841982962	0.1984111298372798	0.9930681713041678	False
12_115646261	2.9259220810906754	0.08716741392453309	2.8430791589635187	0.5002397671662038	0.9691967361111372	0.09176820567145104	0.19394741623488576	0.9923266366902436	False
12_115648751	1.1406886907076623	0.285506850742815	1.170179750322859	0.4997945773465372	1.0205003974194795	0.27936430974047843	0.4071120963392081	0.9947237214720492	False
12_115649834	0.5592317759958974	0.4545699373663485	0.5378894292480254	0.5000536939966155	0.9866218259239862	0.4633087339373746	0.5754340259484323	0.9979806875754014	False
12_115650366	0.9064937308256162	0.3410464499057132	0.8903593331997399	0.5000643730246888	0.9826179687064864	0.3453799506045333	0.4705062843414613	0.9971177612088056	False
12_115651583	0.005504911666125878	0.9408551511632935	0.005433582540717907	0.5000002685591429	0.9986345780558068	0.9412388830394844	0.9553998859722518	0.9997590813771912	False
12_115653873	5.4598146529975216	0.01945871072460004	5.356285589219624	0.5004601738532594	0.9576504397649148	0.02064770627278445	0.07432308127809044	0.9868372775178109	False
12_115653952	0.08503864202842948	0.7705818788079544	0.08466509279242017	0.5000045220705348	0.9945910729704504	0.7710722242533141	0.8247760311622685	0.9988601982867512	False
12_115654659	0.4737883814800057	0.4912494791592905	0.4693538745668775	0.500001625392086	0.9873127990104792	0.4932845666996975	0.6009342073562137	0.9979806875754014	False
12_115655951	0.35127386131674143	0.5533929123970338	0.34942755046358803	0.5000195781812317	0.989027118029874	0.5544373588545428	0.6518861567921409	0.9982189797926382	False
12_115659019	1.7910835167347157	0.18079420293929416	1.79899089387618	0.4997389403187463	1.02517907120397	0.17983453877806554	0.3032198314872647	0.9946120056511476	False
12_115659608	1.6041812846032713	0.20531166685868885	1.641787624124845	0.4997184965119281	1.0242716543035428	0.20008037535057388	0.3257132572350948	0.9946120056511476	False
12_115659913	0.5357022953524506	0.4642193125475657	0.5397833254246507	0.4999154606853968	1.0137849723410153	0.462522537284127	0.5747727561395285	0.9979806875754014	False
12_115661223	0.15043049161755562	0.6981243041354546	0.15117885878134985	0.499976582797189	1.0072774631191568	0.6974113346580393	0.7671527180125681	0.9988601982867512	False
12_115661498	2.363805499124112	0.1241789326361945	2.381235824177565	0.4994123437037051	1.0290351303988663	0.12280036683591512	0.23536990385102805	0.9944909096113326	False
12_115661770	1.5214369133007608	0.2174021748767777	1.5024422511014563	0.5000943952246915	0.9773819568199584	0.22029596377705774	0.34728170264730057	0.9946120056511476	False
12_115662089	0.4478148138754818	0.5033744951836849	0.4491975769706187	0.5000189742292406	0.9875094732210946	0.50271625875164	0.6088472318653447	0.9979875561041772	False
12_115662340	0.005615491900361036	0.9402651670727679	0.005594763493718347	0.500000270478175	0.998607916331386	0.9403753124509476	0.9547568423768578	0.9997590813771912	False
12_115662745	0.07816954064828963	0.7797934899582784	0.07745287427314906	0.4999894654553305	1.005170570512112	0.7807793397325737	0.8322675744839846	0.9988601982867512	False
12_115663069	0.001292708212465854	0.9713188372337402	0.0013032768474658953	0.4999997901356623	1.000676078101892	0.9712018840864056	0.9781091784363388	0.999815356887746	False
12_115664005	0.25321720756090826	0.6148187978014596	0.2506507965408673	0.5000152818410745	0.9907267927270376	0.6166172039790954	0.7028546237340613	0.9988601982867512	False
12_115667118	2.4686409808951453	0.11613830309465535	2.4107276696522604	0.5001871045216058	0.9715479240833558	0.12050633884501505	0.2324252312308447	0.9944909096113326	False
12_115666362	6.44988385998829	0.011095959542063771	6.148530491387646	0.5649194381814676	0.960170475601994	0.01315213394043191	0.05672339385765213	0.9868372775178109	False
12_115667855	1.1378197629936149	0.2861134943480056	1.1396269224096611	0.49983603958001294	1.0199931002732172	0.2857311744849871	0.4134400098421553	0.9951784043079572	False
12_115667907	0.5055536686816708	0.4770699997701842	0.48870815329792106	0.5000447942700192	0.9872141392325297	0.4845041342435843	0.5935970172801591	0.9979806875754014	False
12_115668744	0.16392631460786333	0.6855670817324702	0.1630108292301884	0.5000093191506895	0.9925018921254856	0.6863995123969253	0.7583614178399317	0.9988601982867512	False
12_115669066	1.3586448430344262	0.2437724802292176	1.3386460057117802	0.5000891896116725	0.9786692429919174	0.2472728890210407	0.3752316010646387	0.9946120056511476	False
12_115669904	0.2552294418505596	0.613416700887874	0.25542766849684995	0.500011883407978	0.9905870740412448	0.6132789550377146	0.7001605615496382	0.9988601982867512	False
12_115670122	1.4608765841958868	0.2267906985396604	1.4279827624050083	0.5001102063850427	0.9780610980148822	0.2320939350169171	0.3597598240714741	0.9946120056511476	False
12_115669861	16.510851931888734	4.8372424841791606e-05	15.894019441730055	0.6223740069117889	0.9417538426439128	6.699006730814805e-05	0.005506025187487933	0.9409891932662824	False
12_115670586	0.6009108782591852	0.4382306956651704	0.6106748449165025	0.4998980605915061	1.014726517316178	0.4345338322088367	0.5505415748473697	0.9978945464388109	False
12_115671717	0.030590412378899142	0.8611573063925619	0.030702624968398595	0.4999951679919106	1.0032751567618394	0.8609054769782583	0.8936642833993939	0.9992340383074808	False
12_115672148	0.0422789329554476	0.8370889910974596	0.041945590361137874	0.5000025479862705	0.9961984003441716	0.8377235221892106	0.875975173618923	0.9989452225199258	False
12_115672282	0.369662172876275	0.5431884704557823	0.357149070383457	0.5000341179110601	0.9890687698114986	0.5500938478485365	0.6482830622089145	0.998170512344495	False
12_115672311	0.6677592562803056	0.4138339247161359	0.6645523601982859	0.5000365664802234	0.9848758143051594	0.414957374456873	0.5333815948278563	0.9978295362662764	False
12_115674495	0.20199963812014232	0.6531116141480745	0.20114917910541408	0.4999714814041939	1.0083580173085145	0.6537948563887341	0.7327655488112237	0.9988601982867512	False
12_115674632	0.782502555727973	0.3763768604232061	0.7689679391332902	0.5000557384856488	0.98383822704171	0.3805365180784264	0.5028430045229488	0.9976099674615392	False
12_115675108	0.9551481136411156	0.32841234194723423	0.9168850460991962	0.5000936454943148	0.9825655083961224	0.3382941888472494	0.4638844731456679	0.996762672454179	False
12_115675843	0.5763102198767456	0.4477622421623985	0.5742364188190551	0.4999196365764164	1.0141406157207946	0.4485803702269512	0.5626933331358827	0.9979806875754014	False
12_115676924	0.06672992493002282	0.7961589028093671	0.06575125115705305	0.4999912581499305	1.0047504315228075	0.7976264938880034	0.8453346304321948	0.9988601982867512	False
12_115677383	0.02491361735139464	0.8745824994662151	0.024481297383317724	0.4999968840441919	1.0028938187056673	0.8756665024612333	0.90503914933705	0.9993096725406256	False
12_115677783	0.9218889774488158	0.3369794768218811	0.93345526792109	0.4998508510223846	1.0181854889445223	0.33396668249037564	0.4597961056277422	0.9965050946795329	False
12_115678095	2.739331968488159	0.09790568791423326	2.7079077784801484	0.5001671028602915	0.9696685306467544	0.09985187203195788	0.20520210307721132	0.9937919193163159	False
12_115678232	0.6945108249823589	0.4046343066822207	0.6848207924776943	0.5000465226070075	0.9847189898807422	0.40793162792265625	0.5272074650013983	0.9976327435609476	False
12_115678764	0.9093366705112658	0.34029048081734425	0.8891002544551156	0.5000693094121641	0.9826703139173676	0.3457212468980494	0.4708389127380158	0.9971177612088056	False
12_115679202	0.1014719136367006	0.7500703794117278	0.09943840587948216	0.4999876817254925	1.0058272012264964	0.7525046125305281	0.8102383476114832	0.9988601982867512	False
12_115679597	0.334473028636566	0.5630370021653683	0.3280381612967176	0.4999598085381538	1.0105974318884348	0.5668165796576059	0.6621372627530809	0.9983491687939406	False
12_115680290	1.8196207191281248	0.17735843022291053	1.8209864242344336	0.500082816153428	0.9749397671776612	0.1771959048334235	0.3002859806813528	0.9946120056511476	False
12_115681586	0.9191788916742496	0.3376906608913335	0.9090216247714124	0.5000552968672717	0.9823764449191428	0.340374143773041	0.4658403736829425	0.9968712803071316	False
12_115682995	0.989085708099168	0.3199659381247506	1.0596026376661032	0.4997442860220392	1.0199244922394106	0.30330583157162005	0.4305549938970663	0.9957191774214004	False
12_115683169	0.1912453890300867	0.6618821061479647	0.19140201588379568	0.4999713078995074	1.0081729985481926	0.6617522846853519	0.7390165704759263	0.9988601982867512	False
12_115683269	2.0718989714204668	0.15003460684488054	2.109219900346943	0.499656695343899	1.0274556056154236	0.14641393893975765	0.2644503970751484	0.9944909096113326	False
12_115683916	1.5196823550802492	0.21766756871901727	1.5486096009699395	0.4997450690778832	1.0235191898171254	0.2133408188439504	0.3399035035908489	0.9946120056511476	False
12_115684312	0.2541164422725615	0.6141913632305769	0.2523676597229496	0.4999651942884252	1.0093509054780296	0.6154128476263897	0.7018590168210863	0.9988601982867512	False
12_115684330	0.043013192837968006	0.8357004329852261	0.04366644407127751	0.4999924153499237	1.003928633740343	0.8344754253017672	0.8734582474470486	0.9989445677210936	False
12_115685671	1.0736853853509842	0.3001144858411935	1.092800286860438	0.4998181433254068	1.0197322866945375	0.29585158770156994	0.4233129218727662	0.9953268045347652	False
12_115687515	0.17796965796918585	0.6731239217573919	0.17861683569208253	0.4999727012733595	1.0079060342368815	0.6725646144494818	0.7474752422520081	0.9988601982867512	False
12_115685926	4.574784602741829	0.03244582474151158	4.856006142352272	0.4093259673323273	1.0526538685021556	0.027550040874202097	0.08898550047758375	0.9868372775178109	False
12_115688367	1.1459016487734175	0.2844087243205912	1.1645431511678908	0.4998092436757128	1.0203568485669374	0.28052531966275474	0.4083286960909898	0.9948976967493058	False
12_115689177	0.6306823990396992	0.4271051159182557	0.639959611955419	0.49989531524279496	1.0150649635322149	0.42372542263939295	0.5410457176087435	0.9978541397241464	False
12_115689294	1.4199037081541803	0.2334192528873187	1.4618545697303489	0.4997360111942143	1.0229642246607868	0.2266352697111679	0.35404704527448394	0.9946120056511476	False
12_115688834	1.5263963955864597	0.2166540882250144	1.5490118550078478	0.4997505507159513	1.0234752198920032	0.2132813771290576	0.3398362944285313	0.9946120056511476	False
12_115690964	0.8371819652370505	0.36020397587874897	0.8409653016642551	0.4998744983852485	1.017190572780988	0.3591208399521959	0.4832082464503025	0.997568988048414	False
12_115691127	0.010313913168943143	0.9191079644354622	0.010427582892589271	0.5000003419055924	0.9980856704434036	0.918664968755488	0.9379573996433358	0.9997261015601768	False
12_115692648	0.03668368462887628	0.8481104940515483	0.0366705522792472	0.5000018378012162	0.996431832952522	0.8481373530964488	0.8839497115986497	0.998976374932683	False
12_115693513	0.036760999965480316	0.8479524651810798	0.036732342905452235	0.4999944885505022	1.0035747141079217	0.8480110187358719	0.8838568718235842	0.998976374932683	False
12_115696482	0.184196135492968	0.6677916744590013	0.18611261117257527	0.4999697925548813	1.0080974410014176	0.6661719457507481	0.7424573378450806	0.9988601982867512	False
12_115697806	0.09186592474404164	0.7618182869912804	0.09261945350590396	0.4999850380297682	1.0057037091812928	0.7608731067365213	0.8167940887833034	0.9988601982867512	False
12_115699894	0.749413329605261	0.3866620376692953	0.7333799580665072	0.4999140873444948	1.0158439283344716	0.3917898016401557	0.5130656320252798	0.9976099674615392	False
12_115700573	0.04923153212521925	0.8244059007426565	0.04918553696552408	0.4999926767774081	1.0041365394405868	0.8244866087260148	0.8658516511525517	0.9989064889648234	False
12_115700126	8.516410691173292	0.0035195798242492193	8.882978783869476	0.3886859398277385	1.0742763801478608	0.002878415254193412	0.02497332992351256	0.9868372775178109	False
12_115701131	0.7695871450154641	0.380344802620456	0.7731951895402744	0.4998851078262429	1.0164822718000703	0.3792304063035493	0.5016497571072265	0.9976099674615392	False
12_115703513	1.2878036541054598	0.25645310407153776	1.2364741733217672	0.5001240989945424	0.979763476311122	0.26615165016737063	0.3941600933637787	0.9946120056511476	False
12_115703636	1.7249371271738028	0.18905876676651776	1.7516201028483918	0.4997200288180614	1.024977577615845	0.1856731924452888	0.30980974680941586	0.9946120056511476	False
12_115704546	4.340729003207457	0.0372109874657115	4.402567564495256	0.4991201851515735	1.0396761722060393	0.035884865704448383	0.10507753829925506	0.9868372775178109	False
12_115704912	2.868201691973468	0.09034576816060093	2.919655843270448	0.4993372400047154	1.0323047527777056	0.08750652581078687	0.1880073793381948	0.9922290136133528	False
12_115705832	0.07415357242425102	0.7853824871340525	0.0745059425389627	0.49998840749715795	1.0051064866686132	0.7848856802618861	0.8354412139113853	0.9988601982867512	False
12_115707035	0.2722990121509525	0.6017937283888399	0.26971364796190755	0.5001525242079514	0.9903814757319692	0.6035239243301198	0.6920971707790511	0.9987231033001418	False
12_115704858	7.232873663154919	0.007158053798241859	8.412048307778605	0.07842925903686235	1.4055918932456848	0.003727424657585353	0.028531998111308625	0.9868372775178109	False
12_115708630	0.7178702185951238	0.3968434058545888	0.6993664297260693	0.4999217699534438	1.0154367843432346	0.4029966649518205	0.5229356962100298	0.9976099674615392	False
12_115708589	12.579781461510036	0.0003899423258288959	12.890963516583724	0.4222544754717363	1.0812301031839462	0.00033017241042943013	0.009505539914553232	0.9751581226273918	False
12_115707433	11.280920999109751	0.0007830769813456093	15.80169279637994	0.07502421926501276	1.52639877425608	7.033954831714427e-05	0.005592599701659667	0.9409891932662824	False
12_115711483	1.5211763388987831	0.21744156486960486	1.4745861739975226	0.5001894070502618	0.9778227104649506	0.2246234904634158	0.3518758475901244	0.9946120056511476	False
12_115711734	0.0204689977754704	0.8862349725640389	0.020037728241732108	0.4999974191403666	1.0026128552459628	0.8874317642064542	0.9140679598544864	0.9994446762968446	False
12_115712053	1.5915455226987092	0.2071054606655144	1.6386748327749956	0.4997045974602767	1.0243202153936308	0.2005073833382109	0.32614385152926473	0.9946120056511476	False
12_115710648	7.369543260301157	0.006633778095791243	8.506923982517037	0.08817190502072343	1.3628376370357724	0.0035379762626186477	0.0277596623138292	0.9868372775178109	False
12_115712059	0.022574701204071342	0.8805683278401387	0.02204364291901584	0.4999972664531362	1.0027372189180204	0.8819710574333014	0.9098531479803362	0.9994446762968446	False
12_115716519	0.012537504112795972	0.910846403167918	0.012593832914717495	0.4999980667663506	1.0020980451989516	0.9106471893515456	0.9318823748528376	0.9997261015601768	False
12_115716844	0.31825471053363685	0.5726583925326578	0.32322878867489635	0.4999454099805058	1.0107033262565206	0.5696736916745682	0.6644895834341945	0.9983950419518864	False
12_115712201	27.07298307906921	1.9591698618981468e-07	39.150164031758315	0.09485072611983683	1.6102642888826648	3.9243031046964916e-10	0.0005917823698975858	0.6891508160248425	False
12_115718066	7.403720812744608	0.006508910994310946	7.72198226686305	0.3991819686444131	1.0673762271230578	0.005455246638451206	0.03491914680816284	0.9868372775178109	False
12_115718410	4.668593070131408	0.030719082931824238	4.83796478046861	0.4532104602561806	1.0464854219993829	0.027839732721682497	0.0895493739580444	0.9868372775178109	False
12_115718540	4.331466516103603	0.03741399731728767	4.5187361177049725	0.4473669948542769	1.0457068445963424	0.03352558905342473	0.10070837317944334	0.9868372775178109	False
12_115718875	3.1843006408174688	0.07434880570255209	3.2749697875806305	0.4764006155891536	1.0361386630741003	0.0703442217630128	0.16281704356008073	0.9906545479567118	False
12_115720799	2.4206529289793366	0.11974501074207232	2.415733283360169	0.4997946463327694	1.0291109538957657	0.12012170993660433	0.23195932364799945	0.9944909096113326	False
12_115721705	0.0014759162176023466	0.9693546846984858	0.001438323211914394	0.5	0.9993019347670876	0.9697472953994216	0.9769689009536296	0.999815356887746	False
12_115723030	0.4832883407150064	0.4869365968489319	0.4758312437588757	0.5000328813228572	0.9872659197356028	0.4903166845638409	0.5984087376467566	0.9979806875754014	False
12_115723769	5.998408505557902	0.014318789371560612	6.1781490357498114	0.4518869746550904	1.0525283127833471	0.012933750820120049	0.05618913797414498	0.9868372775178109	False
12_115724124	1.197196691121917	0.2738826901318496	1.2165524148404074	0.4998009171182213	1.02080732707412	0.2700383046347036	0.39803145502710296	0.9946120056511476	False
12_115724159	0.3362809448355364	0.5619838380747425	0.33892438381008105	0.4999464961278746	1.0109187660882066	0.5604507468919868	0.6568795697246645	0.9983491687939406	False
12_115726038	1.7787050501400472	0.1823084192470178	1.7220117320212012	0.5001561892253902	0.976036211270228	0.1894342967226985	0.3139994976399901	0.9946120056511476	False
12_115726117	1.2833708591054176	0.2572732206600459	1.2565254262808594	0.5000948862882458	0.9793973307093579	0.2623098061159651	0.39032803197333504	0.9946120056511476	False
12_115727632	7.086025559505174	0.0077687347464368015	7.200490641167562	0.4723754152244929	1.0538259988339722	0.007288365184684786	0.04073729590200676	0.9868372775178109	False
12_115732992	4.784343855539363	0.02871958737909497	4.870498959957331	0.478416346743377	1.0436890457976562	0.027319600236328512	0.08850421452708956	0.9868372775178109	False
12_115734692	0.6763971629806349	0.4108301156600925	0.6708423049058183	0.5000389177733171	0.984830909554934	0.4127580952970947	0.5314786642235946	0.9978295362662764	False
12_115730162	21.29545355526716	3.936640498691801e-06	28.44094509180286	0.10051899985203776	1.5062715353409828	9.660051281112914e-08	0.0013008959892647602	0.7778514582270482	False
12_115735505	0.6824168032885893	0.4087557468955738	0.6647289791362709	0.5000551696041439	0.9850370425687304	0.4148953834068686	0.5333189422189162	0.9978295362662764	False
12_115736250	0.3761555524570497	0.5396679351620342	0.3774657144276716	0.4999427605444684	1.0114993661237868	0.5389626734553771	0.6391426161337302	0.9980918642423012	False
12_115736552	2.4319102496038454	0.11888794233782116	2.471830588277953	0.4994617894052243	1.0296981806656589	0.1159028668563793	0.2266668869000799	0.9944909096113326	False
12_115737054	1.0755823470793755	0.2996879213668785	1.048406121939479	0.5000860246610482	0.9812164010932318	0.3058744570393989	0.4330263545351661	0.9957723211814274	False
12_115737362	0.5222259999125356	0.4698936753904918	0.5130515797827684	0.4999360566022658	1.0132710655478092	0.4738208260592848	0.5844417624064981	0.9979806875754014	False
12_115738427	1.4555531086904807	0.22763899513205305	1.4375320485269183	0.4998190363034232	1.0223107752550065	0.2305391264863468	0.3581388302074428	0.9946120056511476	False
12_115743793	0.3560213265879639	0.5507242352687827	0.35802293668166385	0.5000133666627122	0.9888319609540082	0.5496063012954422	0.6478923377567973	0.998170512344495	False
12_115746570	0.5329186581363388	0.465382373147859	0.5188411721865123	0.5000436004708682	0.9867793505253712	0.4713364239526533	0.5823520131137606	0.9979806875754014	False
12_115746949	2.0055908192321112	0.15672022364853322	2.012270638933842	0.4997125633092265	1.0266230412154678	0.1560316361827948	0.2757506494512486	0.994532804699778	False
12_115747564	2.964490688562364	0.08511125658545604	3.013244464425952	0.4993480958568186	1.0328089047669131	0.08258683318614868	0.18091909099038397	0.9913664939592132	False
12_115747949	0.12047476072729067	0.7285201426542094	0.12121115027548512	0.5000049121101274	0.9934950849286206	0.7277245938174501	0.7910170967578414	0.9988601982867512	False
12_115748868	1.653598003763932	0.19846993017095926	1.6828472361703462	0.4997250450291055	1.0245065489333391	0.19454655102219987	0.31963196718370257	0.9946120056511476	False
12_115750564	3.08855208707098	0.07884493694122262	3.1159035561613564	0.4991789972567676	1.0332643631812104	0.07753146654601317	0.17345944354231016	0.9906545479567118	False
12_115748438	29.281604361029395	6.258704121631098e-08	44.699577286981366	0.09461896282564383	1.6496217407134235	2.297073642409941e-11	0.00041863334155411503	0.6282047703988534	False
12_115751790	0.19082475269935628	0.662231067740896	0.18692665134585693	0.5000140489258259	0.9920319515250622	0.665486943970587	0.7419418777442555	0.9988601982867512	False
12_115754305	1.3030955913862101	0.2536485515317043	1.3697198477602797	0.4997105941917076	1.0224532671061384	0.2418600235600216	0.3698093025454616	0.9946120056511476	False
12_115754376	0.448378713316572	0.5031058847489053	0.4266772854789451	0.5000480436636697	0.9881455329249595	0.5136238739116735	0.618040647873542	0.9980918642423012	False
12_115753427	4.377457179696989	0.03641728781590648	12.474753441820214	0.025805228543056613	2.1032585616227104	0.0004124890954004812	0.010350210996899836	0.9765427852986408	False
12_115754819	6.373293275627475	0.011585040338067731	6.197253182053827	0.5409493647973175	0.9579632850199192	0.012794872924215994	0.05585594000841823	0.9868372775178109	False
12_115756241	4.463455779786045	0.03462737576814534	4.69272750991513	0.4327179508175524	1.0484675783480315	0.030290529101657637	0.09450975187858153	0.9868372775178109	False
12_115755543	20.64899362349888	5.516617578860128e-06	83.70892847933283	0.04235133513593491	2.5202004146164083	0.0	7.233528486717362e-05	0.34417324570383506	False
12_115757021	1.1731502638986058	0.27875489037694345	1.2214082328791849	0.4997608067346938	1.0210985488476578	0.2690844627147264	0.3970893876163131	0.9946120056511476	False
12_115758661	0.13100111176090934	0.7173963019233902	0.12658139721679618	0.5000074536879499	0.993486218814576	0.7220032347432057	0.7865812920448844	0.9988601982867512	False
12_115759042	0.3701267572563722	0.5429351826867339	0.35627715622467804	0.5000354218251144	0.9891023903623664	0.5505811127100372	0.6486908737361972	0.998170512344495	False
12_115758594	36.86125976024982	1.2684142625118966e-09	142.68841446371889	0.0470909027973107	2.7282912342850927	0.0	1.0821814271466921e-05	0.1283783052580117	True
12_115759264	2.7478745296493234	0.09738380589389006	2.977461572514585	0.42563538833353504	1.0400694629724927	0.08443159563134606	0.1835636006568272	0.9913974302453056	False
12_115760583	3.847880861938848	0.049808885119211006	3.644343759471667	0.5446906621031568	0.9682768028331028	0.05625997121085058	0.14062890688854046	0.9902842988058679	False
12_115760613	0.661176368078543	0.4161449480867808	0.6446568068204215	0.5000523366902412	0.9852568230926688	0.4220295134721085	0.5395796465595459	0.9978541397241464	False
12_115768227	0.38735509624007136	0.5336929620843297	0.3918272886367049	0.4999359195652863	1.0117631427446254	0.5313404618763786	0.6328739378246899	0.9980918642423012	False
12_115761220	13.90919961971133	0.0001918571084643661	67.75595264761068	0.039501199422369085	2.477598239799522	2.220446049250313e-16	0.00012758349456887317	0.4174394653932028	False
12_115772981	0.9472825696448408	0.33041196169328824	0.9702671031445788	0.4998286701833083	1.0186475382238578	0.3246135731853211	0.4509871488107681	0.9961889697996928	False
12_115775595	1.7158744467360518	0.19022496155167729	1.7749607455516525	0.4996724302766939	1.0253724247548246	0.18276933736122336	0.3065187761325456	0.9946120056511476	False
12_115773462	25.701806032150216	3.9845399335547427e-07	115.45351010834202	0.03964195208228142	2.779308073348962	0.0	2.2213197715116308e-05	0.1969695847818297	True
12_115779029	0.0004475948602813418	0.9831208640982252	0.00043880775774596254	0.5	0.9996131816622328	0.9832873449692588	0.9873248076422512	0.99985352534537	False
12_115777452	11.143003064207619	0.0008434922667145406	84.57838524162798	0.029775824615151124	2.9303373540575746	0.0	6.948743900626127e-05	0.34078192880603625	False
12_115780101	0.020237198282877955	0.8868766096385462	0.02002819854169502	0.5000012052418192	0.997375791495581	0.8874583571614276	0.9140873252063406	0.9994446762968446	False
12_115778453	11.210540921975166	0.0008133400828183035	13.967759124865553	0.0811506001176777	1.4654446126672849	0.00018597252935470546	0.007698866500390438	0.9648317990054108	False
12_115782180	0.4346940852449279	0.5096945754454798	0.4404450266483764	0.5000124344848095	0.9875684419183962	0.5069077381408637	0.612444061187677	0.9980843847386636	False
12_115783539	1.1031873224512196	0.2935676828494874	1.1207473530339485	0.4998166869242671	1.0199657103374704	0.2897575864176367	0.4173905416204129	0.9951990707301421	False
12_115780895	30.74461539480513	2.943194232774005e-08	65.28843040936044	0.06610183852888513	2.0070372165429844	6.661338147750938e-16	0.0001475184155952596	0.4559856557774373	False
12_115780765	7.533702518368501	0.006055533115991607	8.575511011840717	0.08843590650077685	1.3621749364675046	0.0034071432042612764	0.027210028062673114	0.9868372775178109	False
12_115784241	0.18816800972129505	0.6644457609152103	0.18827784588211216	0.4999718505018682	1.0081050434267689	0.6643538330735452	0.7410613238040614	0.9988601982867512	False
12_115786549	2.0385498382483442	0.15335578508342995	2.0616676477911824	0.4996865123886079	1.0270535742827214	0.15104478828769366	0.2699438917408483	0.9944909096113326	False
12_115787352	0.7607405217716519	0.3830968775825235	0.7677787208704103	0.4998802603616544	1.016461364001663	0.3809051011642641	0.5031585458443378	0.9976099674615392	False
12_115786013	14.221982197232931	0.00016246156540722367	18.780115606543408	0.08391019816329717	1.5018664285317689	1.4668855206845245e-05	0.003586007508060828	0.8963548425387945	False
12_115789029	2.573388401430293	0.1086747301837443	2.6350289661932043	0.4993006772378074	1.030750927392274	0.1045301547659362	0.21159266918909864	0.9942564752486386	False
12_115789200	0.22568164287243064	0.634744478611214	0.22125861816675751	0.5000169886076425	0.991328556206112	0.6380825833924626	0.7201700961375805	0.9988601982867512	False
12_115787973	15.856060637492988	6.834729104543413e-05	22.908815237202358	0.07663534157495303	1.5891704675167742	1.698710246800239e-06	0.0021609454392602892	0.8329303708132954	False
12_115789327	0.1496328774033202	0.6988864409079472	0.14122174053045455	0.5000175062544665	0.9932012824739084	0.7070694452113031	0.7748117146709058	0.9988601982867512	False
12_115791638	0.03432000158034043	0.8530277901901306	0.03430020536688971	0.4999993849061709	0.9965497539274673	0.8530697014619697	0.8876934897674051	0.9990917863496256	False
12_115791652	0.030924797617203126	0.860408268801715	0.030532951193890767	0.5000019970528574	0.9967640523033108	0.8612864460658312	0.8939655854914784	0.9992340383074808	False
12_115792149	3.4140824423280947	0.06464234043863037	3.28641284421974	0.5002248413604663	0.9670471063005442	0.06985548221842408	0.16208514717382624	0.9906545479567118	False
12_115793643	0.8857329248012036	0.34663627035476885	0.8839002825625357	0.4998743497580557	1.0175684516073051	0.3471356441506671	0.4721830959843665	0.9971810071089804	False
12_115792934	9.381598740734944	0.0021917432328047988	14.504733713765745	0.0683232259166256	1.560079884407109	0.00013980778479205647	0.006978361497579614	0.9571790819941594	False
12_115794645	0.8557251538512105	0.3549377485392602	0.8358918877820543	0.5048328565920791	0.9833590616802278	0.3605743423515817	0.4845376208981764	0.997568988048414	False
12_115797473	0.2746461580880748	0.6002319814954356	0.2733343582076486	0.49996134021207	1.0097424944601452	0.6011037762249367	0.6901686095620412	0.9987190688101364	False
12_115798655	0.5622591625833309	0.4533514211449186	0.5479090344451834	0.5000466505157344	0.986408762663523	0.4591733223390898	0.5719180754485501	0.9979806875754014	False
12_115795242	9.220933419581002	0.002392635323989034	11.038752954165833	0.08080644354654433	1.4276820274153148	0.0008922686162373682	0.014300742775157443	0.9782700598527084	False
12_115799021	1.1628871584467504	0.2808675729833333	1.1751249454391657	0.4998165108305642	1.0203925889142436	0.2783506990613244	0.4061341460705708	0.9946120056511476	False
12_115805809	1.9358729461939104	0.16411734468573247	1.9041738373307453	0.4997747544256623	1.0256435099287702	0.16761187697349322	0.289258551938728	0.9946120056511476	False
12_115807044	0.12281995232733325	0.7259959229748374	0.12016578756083618	0.4999853213381601	1.0064014142040254	0.7288547491013782	0.7918856897454196	0.9988601982867512	False
12_115803492	24.98143613569119	5.788497239311855e-07	46.142898090631206	0.06597495456235443	1.878795423726084	1.09934283898383e-11	0.00038161134536225454	0.6066603205313933	False
12_115808127	3.745360751644	0.05295429521809925	3.6568111584347207	0.5022269519678498	0.9651483937958965	0.055840411707298136	0.13994086732854402	0.9902174124290962	False
12_115810102	1.030707386223611	0.3099925808967332	1.0132751600976917	0.4998767906634637	1.0186758289441251	0.3141194885561499	0.4409741227638002	0.9958986470827272	False
12_115810790	0.44799435159694667	0.5032889468054974	0.4396110727648193	0.5000329638710412	0.9877796084449776	0.5073102337154896	0.6127670069083044	0.9980843847386636	False
12_115813607	1.335239464717347	0.24787524617892545	1.3663737202550692	0.5000179837522108	0.9780292673777898	0.2424359071432025	0.3703896935319155	0.9946120056511476	False
12_115815441	0.4712570562274721	0.4924094316636358	0.4752745667065028	0.4999246188570005	1.0129388781006479	0.4905705765481035	0.5986337174697687	0.9979806875754014	False
12_115814864	6.506543556376188	0.010747822299325915	6.765614203191944	0.4248367751918945	1.0589483035697635	0.009293093423945242	0.04653835792068521	0.9868372775178109	False
12_115818131	1.8258245365174728	0.1766215275839571	1.835762973605597	0.4997306137336465	1.0254492694495991	0.17544836563112431	0.2982423664915621	0.9946120056511476	False
12_115816442	6.240049580335381	0.012489297949641265	6.4442177781820655	0.4437368806978872	1.0547591209592564	0.011131404401850007	0.05150614024046071	0.9868372775178109	False
12_115821235	0.6162182804409326	0.43245607800466335	0.6289495091223216	0.4998912866391754	1.0149779069391287	0.4277409028171388	0.5445645159544868	0.9978541397241464	False
12_115822088	1.1223375297318796	0.2894156795636458	1.1731800569796178	0.4997616808688784	1.0207172785404213	0.2787487866327104	0.40651177043172776	0.9946508487339226	False
12_115821311	4.946571809001057	0.02614245791139413	5.134138265748334	0.44767639256943786	1.0485518128345683	0.023459730313485805	0.08049948938123712	0.9868372775178109	False
12_115824875	1.3329331539996474	0.24828407627484936	1.4007678660927922	0.4997065571511303	1.0227042196488854	0.2365950471508721	0.3643647908285694	0.9946120056511476	False
12_115824062	6.0175819332728215	0.014164040387521282	6.2646475535439095	0.4288914426707181	1.0561989391214033	0.012317066926649578	0.05460402696796116	0.9868372775178109	False
12_115829946	1.1751149517611168	0.27835274277601163	1.2025209249732145	0.4997920975965448	1.0207579449188515	0.27281840818422765	0.4007676653302675	0.9946120056511476	False
12_115831307	3.032468933611483	0.08161374101556729	3.170229711919092	0.4615325821774904	1.0370774126183706	0.07499189822787522	0.1697310437412037	0.9906545479567118	False
12_115831800	4.2121790181563465	0.040134749255227316	4.386986994868494	0.4512869597466961	1.0445811807116223	0.03621425764564512	0.10568925559017904	0.9868372775178109	False
12_115834061	2.6248156463489067	0.10520472349051213	2.6715499192032444	0.499396471408217	1.0308961732968511	0.10215649469246256	0.20838371647302265	0.9939155221342548	False
12_115835278	0.2724919290527055	0.6016650426303264	0.2660744345957937	0.5000209702285644	0.9905116052498272	0.6059773144821649	0.6941316718620868	0.9987319915932354	False
12_115834946	10.825147982767136	0.0010013069091499016	11.179144050391187	0.4023059357485799	1.0798562764765351	0.0008272192578591131	0.01384337872989492	0.9782700598527084	False
12_115835385	3.36277978893952	0.0666854146436836	3.5251818466276745	0.4542299793393936	1.0398265599093934	0.0604431944436935	0.14740279305330656	0.9904247968053996	False
12_115835520	1.1091115417128492	0.2922751611969714	1.076873084228282	0.5000936391201652	0.981001981013211	0.2993981229881467	0.4267850155463905	0.9955854817821709	False
12_115836132	0.18385022772166326	0.6680850838741377	0.1859749864706828	0.4999693193769209	1.0080989219047929	0.6662879302544591	0.7425518863276629	0.9988601982867512	False
12_115837861	0.1090159485463289	0.7412672575249235	0.10846197498904077	0.5000061492494952	0.9938807628666386	0.741901995560664	0.8020080730734465	0.9988601982867512	False
12_115838168	0.09752701686909404	0.7548177389430284	0.09729306745066424	0.4999857621651764	1.005815442682716	0.7551025638287545	0.8123389187184922	0.9988601982867512	False
12_115838544	0.17628637850744155	0.6745842859685967	0.17459185509869712	0.5000109911805446	0.9922563162262504	0.6760627124378309	0.7502672703340466	0.9988601982867512	False
12_115838648	0.5511250066494426	0.4578583810724084	0.5486761678985204	0.500029551784386	0.9862512961060286	0.4588591162417914	0.571656073629346	0.9979806875754014	False
12_115838764	1.3727445882432503	0.2413408846805933	1.3083424630822265	0.5001424992693342	0.9792639254997562	0.25269498084094466	0.3806966172717295	0.9946120056511476	False
12_115839791	0.6536499632679806	0.41881073726221596	0.6253809560475929	0.5000664903595371	0.9856163957955286	0.4290546890893091	0.5457139065439511	0.9978945464388109	False
12_115843295	0.33874630581648546	0.5605537733598691	0.3481259015570686	0.4999357336720647	1.0111737870586428	0.555175933700001	0.6525018610672702	0.9982410300360891	False
12_115843573	0.4958800758094242	0.4813159964593243	0.4798962829154334	0.5000439543634168	0.9873224828216324	0.4884692999526649	0.5968532442375263	0.9979806875754014	False
12_115844328	3.0124168189272496	0.08262900664375739	3.051062075548544	0.4905476418121877	1.0335838589948287	0.08068436363639786	0.1780627015918889	0.9907533745381584	False
12_115846210	0.4869605791355696	0.4852862622603034	0.5078667572161066	0.4998966493832818	1.013599857944292	0.4760637815648323	0.5863669062084749	0.9979806875754014	False
12_115847842	0.01686513493192976	0.8966725755649428	0.016803147198515944	0.4999975839402969	1.0024137992430922	0.8968615769732342	0.9212439618548134	0.9994934794907332	False
12_115848959	0.6099753172871374	0.43479710377044944	0.6141942871399806	0.4999047816518227	1.0147017842711166	0.4332129433728372	0.5493921842579055	0.9978945464388109	False
12_115848331	7.431265807133967	0.006410023696296618	7.8158725353569025	0.3697476634442317	1.0739179737508049	0.0051789337818954895	0.033982775089094856	0.9868372775178109	False
12_115850236	0.00666309130338405	0.9349427251734358	0.0066844839966506715	0.4999989549380576	1.0015274673923442	0.9348386037051992	0.950419003561516	0.9997590813771912	False
12_115851408	0.11838623491524912	0.7307913814042604	0.1178232824713632	0.5000002511982362	0.9936214486959398	0.7314074120078935	0.7938415902826943	0.9988601982867512	False
12_115853724	0.44858038697702796	0.5030098779849959	0.4425768429173331	0.5000288202900136	0.9877051228811228	0.5058813381139857	0.6115521158640392	0.9980843847386636	False
12_115854988	0.4214062876389448	0.5162361669186485	0.423810216718266	0.4999344139902687	1.012199779251717	0.5150419173220759	0.6192891434989659	0.9980918642423012	False
12_115855507	0.026076380897727347	0.8717139223770525	0.025700851972942473	0.5000017933272739	0.9970336921438376	0.8726330594913585	0.9026680328732544	0.9992799256988832	False
12_115857514	0.07743989320533018	0.7807972417775824	0.07753028609658941	0.500003342019556	0.9948092234697281	0.7806726155010845	0.8321827086773294	0.9988601982867512	False
12_115858297	1.819421284416535	0.17738217829256375	1.8140597003512084	0.4997555305952104	1.0251930124301754	0.1780219970138598	0.30118077385085146	0.9946120056511476	False
12_115857853	3.5778857213616675	0.05855363088472765	3.4012734082461966	0.5394494669320522	0.9690118708072026	0.06514610856573355	0.15490686689681055	0.9906154533600544	False
12_115859638	0.0907550509811017	0.7632194503118322	0.0891868908656761	0.4999887075279662	1.0055260418605625	0.7652134114944982	0.8202069472630208	0.9988601982867512	False
12_115859108	16.543613598175284	4.754383715099842e-05	15.966012329510706	0.616697756895822	0.9410509955650844	6.448995668306701e-05	0.005442233440203496	0.9409891932662824	False
12_115859741	1.3829961930331078	0.2395914452918292	1.3652688320944435	0.5000753234610202	0.9784490969059568	0.2426264300283969	0.37058790360383503	0.9946120056511476	False
12_115860138	4.5819168671555985	0.03231105043534599	4.698481145653204	0.4694722645241815	1.0439072183324158	0.030189285079185058	0.09431723749838383	0.9868372775178109	False
12_115860283	9.994984971635516	0.0015696711006484287	9.59707467016051	0.5833085166060129	0.9517186977554508	0.0019488760132649887	0.02057112979171425	0.9847089192621604	False
12_115861060	0.4341587315826416	0.5099553458296453	0.4341459352726815	0.4999366778832478	1.0123129352262727	0.5099615817242442	0.6149888962489883	0.9980918642423012	False
12_115861664	6.397869080946407	0.01142574243350558	6.1552903387273545	0.5534947965427789	0.9592034440723712	0.01310196073245673	0.05661175829990438	0.9868372775178109	False
12_115861802	0.8217748762187966	0.3646617443354537	0.8031529224936094	0.5000625909830273	0.9835296821328534	0.3701523662514511	0.4932947469204818	0.9976099674615392	False
12_115861954	1.304306523128389	0.2534280834814391	1.2850292677285324	0.4998431538124824	1.0210634533800091	0.2569660181050274	0.38501281245852825	0.9946120056511476	False
12_115862558	0.11499664846343195	0.7345256920999528	0.113562377046037	0.4999848081082116	1.0062516335746376	0.7361243077070756	0.7975232854116817	0.9988601982867512	False
12_115866041	0.4974324680591735	0.4806304510644634	0.5009085982273973	0.4999219834854636	1.013273944115355	0.47910116386185997	0.588927119637435	0.9979806875754014	False
12_115864156	5.404520289978393	0.020084667725996708	5.198593044922745	0.5462426460298283	0.962009183814615	0.022605177802707543	0.07862389809724027	0.9868372775178109	False
12_115866519	0.0008791212506391588	0.9763462053921006	0.0008683801934239455	0.4999998472433437	1.0005463088134248	0.9764911078130852	0.9821787501715828	0.999815356887746	False
12_115866160	6.687793452465257	0.009707528505169429	6.290707982429013	0.5816891645064198	0.9610259053905496	0.012137256035699595	0.05415691516779793	0.9868372775178109	False
12_115867550	6.074153587262797	0.013717401459266587	5.87879217558293	0.5450063072399477	0.9594265893355752	0.015324330507502704	0.062019248020604725	0.9868372775178109	False
12_115868258	2.4789645235835565	0.11537819045282792	2.4715772130075493	0.5002700703014875	1.029417545079803	0.11592155010476946	0.22669422622034466	0.9944909096113326	False
12_115868743	0.3795751576923294	0.5378306924779133	0.37257423327173456	0.4999543187367748	1.0112999606449924	0.5416044233138229	0.6412813483752755	0.9981230507395472	False
12_115872623	6.170534411954577	0.012989536442698846	6.227402946402434	0.4870840685294219	1.0483342430496658	0.01257880880400142	0.05529320566630195	0.9868372775178109	False
12_115873190	1.9566006012955768	0.16187734510527374	1.912027227372164	0.5001470572909071	0.9746352516662036	0.1667382447544895	0.28825781890320346	0.9946120056511476	False
12_115873446	1.6992786880432504	0.1923823360013545	1.7446777809382183	0.4996948918940086	1.0250625941693492	0.1865472108133384	0.3107780144021261	0.9946120056511476	False
12_115874054	6.128498218083338	0.013301981529687873	5.852699482831667	0.5593379782683933	0.9607363994957314	0.015553175398788309	0.06258141279354883	0.9868372775178109	False
12_115876160	4.605397264693977	0.03187146812919062	4.770381966325658	0.4541527450926335	1.0460479608583313	0.028953401280438436	0.09181455055581407	0.9868372775178109	False
12_115876178	2.4324341950323287	0.11884821774316025	2.4165104968997184	0.5041674511078474	1.0287900076146237	0.12006211123374445	0.2318755969796886	0.9944909096113326	False
12_115877987	3.6504696590475305	0.05605340283252636	3.6774220355218863	0.4939554813678188	1.0365336409386947	0.05515406535922784	0.13886779900815224	0.9902174124290962	False
12_115879453	2.8143439296715087	0.0934250864933106	2.9217516761382285	0.4993248124444027	1.0326196516124464	0.08739294623684069	0.1878467608316393	0.9922290136133528	False
12_115880949	0.1147158432401909	0.7348377946448541	0.11263858785969205	0.4999857838106697	1.0062084638324749	0.737159908158578	0.7983377693279027	0.9988601982867512	False
12_115881902	0.3272618105984293	0.5672758990081427	0.33887266939200344	0.4999974561226759	0.9889723648822002	0.5604806623728396	0.6569023524915518	0.9983491687939406	False
12_115882695	1.407058908879776	0.23554524529774845	1.3666129588636975	0.5007675965653835	0.9786338323098333	0.2423946777145254	0.3703481149823462	0.9946120056511476	False
12_115888507	0.43906480942376896	0.5075741777032838	0.4345050257943512	0.4999426243331856	1.0122546147489104	0.5097866398455475	0.6148339734341547	0.9980918642423012	False
12_115888504	2.72594746851604	0.0987295178756492	2.607471043313126	0.5272386470551174	0.9721703405865842	0.10636125734716573	0.21410902579180088	0.9943348047269333	False
12_115890922	0.4121902810462359	0.5208598935306001	0.4046058665626333	0.4999502870063204	1.0117770540387023	0.5247201306520939	0.6273553821154141	0.9980918642423012	False
12_115890111	3.754729633993748	0.052658311155524766	3.9766724207620414	0.43231755788938825	1.044865797896606	0.046134618089399226	0.1236050539011786	0.9880612318268052	False
12_115894190	0.11643279204606928	0.7329360888142933	0.1140343626939284	0.5000089719896623	0.993775055846672	0.7355970048938874	0.7971149043152269	0.9988601982867512	False
12_115891176	4.372524672678082	0.036522841201625855	4.236516786619177	0.5315014769245413	0.9646488962353328	0.03956325760580026	0.11180130237686912	0.9868372775178109	False
12_115894913	1.2199251917017475	0.2693753336733913	1.201165762184246	0.5000834194892209	0.9797965547757308	0.2730888044414259	0.40103934982539857	0.9946120056511476	False
12_115900694	0.07669715919654863	0.7818242429962037	0.07713391635479637	0.5000028874470301	0.9948106930134812	0.7812196800563652	0.8326013420188835	0.9988601982867512	False
12_115906166	0.012153901114956513	0.9122152867979466	0.012050859124428824	0.5000008074811554	0.9979622551562826	0.9125867039059776	0.9333552807321014	0.9997261015601768	False
12_115904050	0.9365340425028992	0.3331707941065021	0.966993914636987	0.4998190629067178	1.0186896210616578	0.32543103386601346	0.4517691672841746	0.9962091990343814	False
12_115913558	3.2285489853795184	0.07236478030103799	3.370687106704281	0.4601639662230541	1.038326412780688	0.06636607080802638	0.15676707981315852	0.9906154533600544	False
12_115915783	5.134707790940752	0.02345203455572109	5.131058318969735	0.4995310919282762	1.0425666923447692	0.02350139375554161	0.08059119001795853	0.9868372775178109	False
12_115917925	0.032894963867136084	0.8560774094455077	0.03268410372766084	0.5000018826868141	0.9966415202759524	0.856534410656866	0.8903397081413648	0.9991770010404571	False
12_115918053	1.4901533659498227	0.22219266577799326	1.4666031479464436	0.5001005126321569	0.9776899989561508	0.2258824060976674	0.3532319917890908	0.9946120056511476	False
12_115920020	0.005913988421543337	0.9387011401988123	0.005872269404790131	0.5000003386774637	0.9985761997640744	0.9389173085776368	0.9536000473881552	0.9997590813771912	False
12_115926085	0.1836551422139081	0.6682507054284661	0.17666296450261146	0.5000177923635516	0.9923240793953184	0.6742568607535117	0.7488313864509746	0.9988601982867512	False
12_115928220	0.002611038878436389	0.9592471702346332	0.002530845456931275	0.5000001334619681	0.9990764431305807	0.9598773400702696	0.9695263405807212	0.9997590813771912	False
12_115927482	4.76183440247371	0.02909752111074537	4.9290259103654535	0.4538167376263677	1.0468214008140198	0.02640920010220172	0.08663374936564233	0.9868372775178109	False
12_115930023	2.5994507559049684	0.10690075649084163	2.482626850222005	0.5002197585329907	0.9714514497699376	0.11510985760304915	0.2256143230698867	0.9944909096113326	False
12_115930854	1.0469547615714134	0.3062094765066987	1.0935366016019543	0.4997802250374412	1.0199913016867912	0.2956889386559015	0.4231500250895221	0.9953268045347652	False
12_115934758	5.128037884185119	0.023542326684346408	5.127187031321228	0.4993699319296552	1.0425616727270912	0.02355387078330229	0.08069428203812354	0.9868372775178109	False
12_115936753	0.1274949517756454	0.7210436303915649	0.12293182091525524	0.4999870848222781	1.0064277956414958	0.7258761930410897	0.7896233609935109	0.9988601982867512	False
12_115937204	0.4626083692622274	0.4964074647825311	0.4623532176447043	0.4999989920247242	0.9873514849503184	0.4965262425391391	0.6036897830112324	0.9979806875754014	False
12_115938102	0.1877868974781478	0.6647649818487653	0.1916974063678936	0.4999661833401128	1.0082600639143842	0.6615076199589024	0.7388411431708941	0.9988601982867512	False
12_115936219	9.759681046242235	0.0017838085575077047	10.129155737158726	0.3938881400125057	1.0779501716606086	0.001459422392918852	0.017908393911761206	0.9828676277306776	False
12_115940482	0.4812179751175734	0.4878711413265557	0.4849654230165471	0.499924261864442	1.0130655656378191	0.486181751029687	0.5949861964911122	0.9979806875754014	False
12_115940650	0.8130419757919753	0.3672224152754694	0.8162907028818154	0.5000204457384193	0.983167685954879	0.3662669140631686	0.4897503179619904	0.9975793293339338	False
12_115942842	1.8843676630431216	0.16983856359942195	1.9562579673001887	0.4996274818905209	1.0266907880562568	0.16191408815657893	0.2826281972053519	0.9946120056511476	False
12_115945722	4.116633295053704	0.04246350396793142	4.197929950256366	0.47928438216567604	1.0405082434493909	0.04047335649543338	0.11348950540321795	0.9872184769347973	False
12_115945782	5.62495754567226	0.017706494674701756	5.768431535150738	0.4631474205560005	1.0493652715646322	0.01631659103169192	0.06442909518810876	0.9868372775178109	False
12_115947901	0.6104370330254483	0.4346233069329065	0.6332947858718398	0.4998762705872101	1.015150971851182	0.4261493342126757	0.5431645149292623	0.9978541397241464	False
12_115950227	0.28601271777414183	0.5927870782735574	0.29929228617766057	0.4999376604903501	1.0104520636461691	0.5843264342527179	0.6764437012199602	0.9984171382332532	False
12_115949328	5.397263630405688	0.020168348489460253	5.731974727943452	0.3882291329225951	1.0605679265999042	0.01665873982180477	0.0652464269501906	0.9868372775178109	False
12_115951160	1.2835528425607947	0.2572394880231617	1.2371625956548091	0.5001181678461925	0.9797182496968796	0.26601859236058634	0.39403250986920985	0.9946120056511476	False
12_115951410	0.7125037836106856	0.3986138674335173	0.7103515298585992	0.500035392315678	0.9843505884787612	0.399327137204352	0.5197273130631259	0.9976099674615392	False
12_115954359	0.08849067935646104	0.7661047850523484	0.08773949317401275	0.500005287371796	0.9945051000184544	0.7670708350865372	0.8216701704663576	0.9988601982867512	False
12_115955900	0.642222069485797	0.4229072972463816	0.6290844427530828	0.5000104520574938	0.9853992693441548	0.4276913452715474	0.5445217982665732	0.9978541397241464	False
12_115958975	0.4900584413812226	0.4839012362454768	0.4877527239368646	0.4999319158209528	1.0130224831019083	0.4849314790236785	0.5939393283526407	0.9979806875754014	False
12_115954568	7.7801893290326225	0.005282226113338284	7.366238805123429	0.5852504286627849	0.957996955647451	0.006645979819597581	0.038793356317348	0.9868372775178109	False
12_115959064	7.796471645460379e-05	0.9929549598888032	7.494590681744741e-05	0.4999999422819771	1.0001582628625327	0.9930926955895956	0.9947724941377092	0.9999469889073782	False
12_115959771	1.3576277884096442	0.24394902998824164	1.3298416926445498	0.5000994829070222	0.9788024681633316	0.24883338277528	0.3768412035452264	0.9946120056511476	False
12_115959391	12.341122365983324	0.0004430885453327038	11.600618401917016	0.6392174314768404	0.9517455726607896	0.0006592989278519923	0.012559569815795634	0.9782700598527084	False
12_115960983	2.631816797929673	0.10474179958395324	2.6880740832712045	0.4993313752968799	1.0310306077846847	0.10110194684099816	0.2069535282816725	0.9939155221342548	False
12_115962093	0.021812366035970143	0.8825873439443878	0.02180204357864568	0.5000009552542916	0.9972485005133841	0.8826149279790216	0.9103452557451018	0.9994446762968446	False
12_115967789	0.004627726229944784	0.9457638281435362	0.004439795193320606	0.5000002623347508	0.9987830945471714	0.9468748386803808	0.9596756417478256	0.9997590813771912	False
12_115969220	2.561430764249394	0.10949944423994863	2.51346758024738	0.5001045016225522	0.970873539728577	0.11287731296957848	0.22269812890831248	0.9944909096113326	False
12_115972877	0.5539759478557471	0.4566976594698206	0.576210861945583	0.4998852871341618	1.0144689619892533	0.44780138657483626	0.5620400372953894	0.997978333337408	False
12_115963840	7.011816207907032	0.008097349568988998	6.582641599590716	0.5877212665698491	0.9605510861952852	0.010297795824394052	0.04927513779302198	0.9868372775178109	False
12_115961649	7.2058497885332145	0.0072666333915791794	8.060154221369885	0.08389874456193047	1.3728314924356355	0.004524933192777914	0.03161222819447142	0.9868372775178109	False
12_115976477	5.151712598902918	0.023223457453590786	5.282459675498104	0.4661247986130934	1.0469104481256204	0.02154129594224496	0.07629891673639143	0.9868372775178109	False
12_115979280	0.23317588928449595	0.6291788883851264	0.23961813544883626	0.4999825000109448	0.9907597778031124	0.6244820535674234	0.7092110156956177	0.9988601982867512	False
12_115979953	0.8277393601230472	0.3629270321513504	0.8031147795627476	0.500071430235694	0.9835906501810434	0.3701637302680948	0.4933067078730977	0.9976099674615392	False
12_115987052	0.02393057213777184	0.8770616977792747	0.02346462853529374	0.5000015837966448	0.9971728383496741	0.8782550006787964	0.9069893541826028	0.9993430536551388	False
12_115987831	1.7282630922222209	0.18863286879353747	1.7549765313015089	0.4997191481745152	1.0250015699925894	0.1852523342208517	0.30931023464541185	0.9946120056511476	False
12_115985822	4.310959445010496	0.037867598814328766	4.084416946319834	0.5493434880584301	0.9666937011351558	0.04328038112534849	0.1185694928499134	0.9878670390453924	False
12_115988243	4.211040911224472	0.040161685037188866	4.470273728915345	0.4175890930831008	1.0494496569743108	0.034489465882095116	0.10248258115079173	0.9868372775178109	False
12_115989245	1.5250322208118519	0.21685955369631227	1.4845306243551022	0.500123478972219	0.9776799422707958	0.2230670072719072	0.3502252361291396	0.9946120056511476	False
12_115990594	0.1665708288614951	0.683177577854359	0.16594283538870513	0.5000087075647538	0.9924279469573641	0.6837430008270453	0.756311538389247	0.9988601982867512	False
12_115989277	2.75077482384296	0.097207311499373	2.624436707552377	0.5287027049954568	0.9721878022263696	0.10522984322692276	0.2125370148765772	0.9943348047269333	False
12_115991114	0.5264805822727112	0.4680902656161959	0.5147078370900999	0.5000406496091818	0.9868043840806386	0.4731079405622586	0.5838551061591502	0.9979806875754014	False
12_115992754	2.981497176517337	0.08422133263905596	3.155426876342972	0.4483665022594864	1.0384136751889301	0.07567489657256997	0.17075057255941034	0.9906545479567118	False
12_115993175	0.04162611354902879	0.8383341293749007	0.041637608428573	0.4999938633254086	1.0038081522091775	0.8383121172820849	0.8764285506799802	0.9989452225199258	False
12_115995817	0.4720120014379177	0.4920630071505121	0.4516263127043203	0.4999582618121172	1.012287233428293	0.5015636545261452	0.6078818121184955	0.9979875561041772	False
12_115996273	0.474473303211397	0.4909364060667838	0.4834686970098119	0.4999175081165679	1.0131166494464614	0.4868553262635133	0.5955278567738577	0.9979806875754014	False
12_115996930	0.6353319517074567	0.425406237504036	0.6263899131154176	0.5000420844196957	0.9853846895314504	0.4286826178595987	0.5453636215030588	0.9978702975226575	False
12_115997276	0.5700437826006635	0.4502415188688617	0.5603633971841191	0.5000404369542876	0.9861947839109804	0.4541138613801053	0.5675266971310231	0.9979806875754014	False
12_115997493	0.133040864116154	0.7152997695622454	0.13106779788358836	0.4999829240097252	1.0067087556578809	0.7173274685564517	0.7829052926076187	0.9988601982867512	False
12_115998256	0.011902542404438776	0.9131241475973744	0.011984088134340707	0.4999979842944989	1.0020490701143732	0.9128282400640728	0.9335489342506434	0.9997261015601768	False
12_115998888	2.091752988785516	0.14809605145612648	2.011658384049952	0.5001960148837871	0.9741978644218248	0.15609460704329536	0.2758218455977714	0.994532804699778	False
12_116000751	0.4514844147340114	0.5016308711580508	0.4563984108099248	0.4999274089546609	1.0126932830802915	0.4993120085141055	0.6059737553916842	0.9979875561041772	False
12_116001403	2.386836682581645	0.1223610056653286	2.3740109442078388	0.5005903742180823	1.028730495227926	0.12336971165452347	0.23609154799218324	0.9944909096113326	False
12_116003671	0.9630000732078656	0.3264321672016923	0.9453535952743548	0.5000689396819309	0.9820958280140016	0.3309048263794019	0.456948829336002	0.9964387193244312	False
12_116004076	0.005461672498100256	0.9410874659589076	0.00538286401933874	0.4999994135717911	1.0013585638087754	0.9415132780184939	0.9556151831193368	0.9997590813771912	False
12_116004231	0.10831083162749168	0.7420754861652135	0.1079254936594225	0.4999843110599025	1.0061216595757712	0.7425184060366801	0.8025172679133776	0.9988601982867512	False
12_116004373	0.09318837872706354	0.7601622616673372	0.09205153162474744	0.4999877302065148	1.0056286083924144	0.7615850813056158	0.8173568231254197	0.9988601982867512	False
12_116006877	0.12391110693869226	0.7248306917485792	0.12357170928589767	0.500006191434412	0.993461223257454	0.7251925107570225	0.7890965095092421	0.9988601982867512	False
12_116007060	1.9273113458118587	0.16505289756531386	1.8385894418897808	0.5001980227587968	0.9754278021455356	0.1751163632953624	0.2978601855770277	0.9946120056511476	False
12_116007174	0.049320935598679234	0.8242491370257896	0.048080912969453486	0.4999942451593161	1.00404013970868	0.8264369233096039	0.8673279744468486	0.9989285860896542	False
12_116007222	0.7947614063784272	0.37266425280028703	0.7955303100825404	0.5000364015608314	0.9834078348959178	0.3724331022609204	0.4953503220628884	0.9976099674615392	False
12_116008356	0.9468702402819248	0.3305172322202726	0.9253828720284218	0.49989424758635403	1.017792576190943	0.3360655638726143	0.4617913064378973	0.9966966051951794	False
12_116009509	0.10228466235237477	0.7491049870133376	0.10007855994263082	0.4999877262692544	1.0058413992210364	0.7517353794142818	0.8096357434273141	0.9988601982867512	False
12_116011136	0.90260705556517	0.34208362429964423	0.9020939098190864	0.4998712716543836	1.0177617346851058	0.3422208767990662	0.4675018069581988	0.996917439293491	False
12_116009204	2.769867462012144	0.09605411431075417	2.8726991666808317	0.4993464170725606	1.0323309819757471	0.09009365613173403	0.19163667410334148	0.9922290136133528	False
12_116011277	2.14447123187182	0.14308432712761346	2.07482159389474	0.5001886537722003	0.9737176011573492	0.1497474487681405	0.26843908998794225	0.9944909096113326	False
12_116012087	0.5417004101675502	0.4617288744887066	0.5438395709861652	0.4999182731323588	1.0138117172571075	0.4608458253136535	0.5733334548414234	0.9979806875754014	False
12_116013464	0.4271225128380252	0.5134042757156799	0.4409620536243892	0.4999160488273824	1.0126071006512898	0.5066584782119092	0.6122196509338371	0.9980843847386636	False
12_116016038	0.7946744744437808	0.3726903992119273	0.8095250783480878	0.4998626850360235	1.0169822510155595	0.3682606986749232	0.4915404738701599	0.997598536635466	False
12_116014366	6.478202617020202	0.010920535956675527	6.2387625368683075	0.5530460724611244	0.9588890449934409	0.012498377448007858	0.055089869471832816	0.9868372775178109	False
12_116015449	4.6442156759897	0.03115837246285902	4.526858760782488	0.5277256300128079	0.9631093172690072	0.03336681067729974	0.10042187988583556	0.9868372775178109	False
12_116016998	0.2372981718485363	0.6261643639737163	0.2309697967466491	0.5000194431321968	0.9911728009599148	0.630805669382589	0.7143154946167171	0.9988601982867512	False
12_116016283	1.1545773439772518	0.28259299718001196	1.1585020698912558	0.499830200380271	1.0201767436595566	0.28177641468667897	0.40955213067283774	0.9949690213523956	False
12_116018489	2.8318268645771814	0.09241318071360173	2.832541446605319	0.4996151136371985	1.0315707212069591	0.09237207516579238	0.19480233956233164	0.9924016713193948	False
12_116017035	0.4743925001120317	0.4909733232783431	0.4701185963531316	0.5000280718473734	0.9873007130471356	0.4929326137415726	0.6006431575092285	0.9979806875754014	False
12_116017746	4.821421758973031	0.02810815123507815	4.910819223689032	0.4778451693790332	1.0439351882377081	0.026688980017485653	0.08720787509120226	0.9868372775178109	False
12_116016759	4.337250298671165	0.03728709607034053	9.137255088633538	0.03893972380427767	1.7871339258391017	0.002504565677238891	0.023260635422759867	0.9847089192621604	False
12_116018801	1.5514335686575578	0.2129239320545884	1.4943509006989188	0.5001413209256772	0.977726533392466	0.22154261823354715	0.34858829432828714	0.9946120056511476	False
12_116019203	0.10777868404875336	0.7426873841729833	0.10615597011928912	0.4999861947837679	1.0060362588655425	0.7445636836444183	0.8041092137496276	0.9988601982867512	False
12_116018865	0.9019933097615364	0.3422477932779905	0.8898703335289609	0.5000566587728444	0.9825836240168664	0.3455124487015277	0.470639563527752	0.9971177612088056	False
12_116020342	1.3238067352658618	0.2499100018137085	1.3493182114980302	0.4997745672007411	1.0219505096097623	0.2453973433497821	0.3733560097806418	0.9946120056511476	False
12_116022506	1.2295812768215342	0.2674884852106021	1.1982802101410923	0.5000971670912057	0.9799259173547032	0.2736656799883045	0.4015861362306937	0.9946120056511476	False
12_116024181	0.8174767936324656	0.3659189263936992	0.8085859614548099	0.499894536260734	1.0167274692801336	0.3685386421059648	0.4918036148277082	0.9976099674615392	False
12_116021502	8.460051145366606	0.003630316475668583	8.845950312643254	0.3716610761704929	1.0778619952690702	0.002937399144586794	0.025247862264504504	0.9868372775178109	False
12_116024808	1.8575254401272328	0.17291067181566944	1.832680910702038	0.4997761969574429	1.0251926690141215	0.1758112176267279	0.2986786564774539	0.9946120056511476	False
12_116025016	0.8599990438135592	0.35373895916134146	0.8752485411059752	0.4998531243902252	1.0176521674474206	0.3495063767426515	0.4743594197912757	0.9972397065145522	False
12_116024061	0.7713136814099357	0.3798109610466033	0.7438875665902742	0.5000694195685715	0.9842533299850668	0.3884183907336022	0.510004197724799	0.9976099674615392	False
12_116025287	0.8558063687670483	0.3549149166821741	0.8393153220567909	0.4998997258446489	1.016971491755725	0.35959266248098565	0.4836428277286777	0.997568988048414	False
12_116025419	0.7345069925688392	0.3914261862781265	0.7203905477581429	0.5000531821295401	0.984370886185964	0.3960158322921533	0.5168640888345647	0.9976099674615392	False
12_116025840	0.8673962128346204	0.35167715693736057	0.8403758017884684	0.5000749975428577	0.9832278404258621	0.3592893134480296	0.4833517778816925	0.997568988048414	False
12_116026018	0.07141740877662528	0.7892841047675829	0.07091199816568405	0.4999901257383472	1.0049524170329729	0.7900135112161047	0.8393991500888812	0.9988601982867512	False
12_116026214	2.306234323571516	0.12885588370017242	2.212434015989857	0.5002233100735946	0.9729823929876322	0.1369025195643313	0.2530117393902079	0.9944909096113326	False
12_116026433	0.8973861186655085	0.3434835569970146	0.9138139303104252	0.4998465413429219	1.0180431503353358	0.3391044918678381	0.4646516828205977	0.996762672454179	False
12_116026545	0.6658731744287252	0.41449411692901694	0.6621082069650583	0.5000362185243173	0.9849100110555086	0.415816652145126	0.534148804502786	0.9978295362662764	False
12_116026738	0.2383679475990305	0.6253873617996035	0.2372885633230908	0.5000122223018068	0.9909511430881736	0.6261713526739148	0.7106075993058091	0.9988601982867512	False
12_116026732	5.387315549589175	0.020283652023821874	5.136447692148066	0.5549388883297817	0.9629423095985729	0.023428540202992898	0.08042316711216467	0.9868372775178109	False
12_116026745	0.02550239045316971	0.87312159276998	0.02529606772441184	0.4999998144381434	0.9970477726607376	0.8736315484220221	0.9034568861767271	0.9992884494799916	False
12_116026938	2.9475201007937812	0.08600944728725958	3.0881657354875642	0.4600301105526903	1.0367656704369794	0.07886366101156739	0.1753845873442869	0.9906853544747796	False
12_116028767	2.412708779371997	0.12035394852004833	2.4491834030341124	0.4994824909210046	1.0295437948855246	0.11758602548120488	0.22873556213344665	0.9944909096113326	False
12_116028782	1.117461907286696	0.2904656280422143	1.123549755935528	0.4998321073167609	1.019888890632091	0.2891553816582081	0.4167936331279657	0.9951990707301421	False
12_116029267	0.2093027951417384	0.6473144156107511	0.20613950249389745	0.5000146381251004	0.99161024867383	0.6498101975298239	0.7296038703364388	0.9988601982867512	False
12_116030173	1.3160069458191683	0.251309938332241	1.2957922336354386	0.4998421259922324	1.0211458288927726	0.25498325335030314	0.3830364074310551	0.9946120056511476	False
12_116030445	3.4870595314691855	0.061850354173282114	3.4164425218586985	0.5002494039676773	0.9661112293938722	0.0645499749181776	0.15396707776270951	0.9904247968053996	False
12_116030747	0.01538537019417774	0.901285364062424	0.0150968893613026	0.5000012572597247	0.9977312679141724	0.9022105175522276	0.9253494164479048	0.9994934794907332	False
12_116031623	0.04289983454514612	0.8359139935486052	0.04191721340612276	0.4999947931660301	1.0037764836626035	0.8377776600242633	0.8760121956151148	0.9989452225199258	False
12_116031946	0.014226502555928278	0.9050575658119634	0.014102038527198603	0.5000008722316515	0.9977960600643336	0.9054718345288486	0.927844698991236	0.9995810262745424	False
12_116031948	0.1326708119892288	0.7156787645666236	0.12940403590619098	0.5000103887635271	0.993383016403902	0.7190507567974326	0.7842620063757573	0.9988601982867512	False
12_116032439	1.1402283566104074	0.2856040797935546	1.158949076081626	0.4998098592497859	1.0203092391476218	0.28168359945551424	0.4094649865894938	0.9949567838916435	False
12_116034234	5.6761621022059225	0.017196944875615072	5.6623277950020565	0.4996304582760008	1.0446783132749229	0.017333103521459337	0.06683723364809624	0.9868372775178109	False
12_116034441	0.6667175380581227	0.4141983687855813	0.6532200953879511	0.5000492479895426	0.9851230705516636	0.4189637586902972	0.5368337535804542	0.9978295362662764	False
12_116035167	0.3896585942673312	0.5324789136645378	0.3854261799497181	0.5000239720736008	0.9885096900991841	0.5347134478004982	0.6356807747052052	0.9980918642423012	False
12_116037107	1.7867355234982938	0.1813244133278572	1.847697878129111	0.4996588416898606	1.0258863588508471	0.17405138232273454	0.2966430162560737	0.9946120056511476	False
12_116037862	2.5202059726065045	0.11239590293404532	2.8302975301776314	0.3631538486780912	1.0483464984988438	0.09250122080700374	0.1949931452350128	0.9924016713193948	False
12_116039638	0.0452341445648301	0.8315740695956206	0.045254815988300834	0.4999932408336599	1.003970554841364	0.8315361666522423	0.8712312319838151	0.9989445677210936	False
12_116041090	0.12868135915495316	0.7198031877136664	0.12940115689707454	0.5000733441210461	0.99328199925981	0.7190537496284346	0.7842665629291348	0.9988601982867512	False
12_116040628	5.6432994043580615	0.01752220254514969	13.51057380882412	0.035733938441389036	1.9237913094408687	0.00023722299232176167	0.008388045198731228	0.9667226648351264	False
12_116041504	0.16462704793381988	0.684931746520027	0.1681291946733836	0.4999704683646161	1.0077367113028282	0.6817798316231842	0.7547531971341558	0.9988601982867512	False
12_116042518	0.3092481031680165	0.5781419461460939	0.30344223147039884	0.5000224248048419	0.9898434877254552	0.581732454969671	0.6743533823580505	0.9983965191621698	False
12_116043017	0.7389508291731488	0.3899971723337685	0.7407578695238044	0.5000325129231243	0.9839755379214958	0.389418213605648	0.5109417085822113	0.9976099674615392	False
12_116043919	0.30849131609829783	0.5786074529196004	0.3007153451362683	0.5000052416115179	0.98992228713315	0.5834343108236042	0.6757254744938381	0.9984057837272255	False
12_116044727	0.11285482851845074	0.7369170722520368	0.11012496703187936	0.5000090482554014	0.9938938830874032	0.7400019074712646	0.8005340280558383	0.9988601982867512	False
12_116045565	3.0656882001506465	0.07996129729527579	3.0758377769561767	0.4995472714814394	1.0329606375199971	0.0794636426541021	0.17629703715812325	0.9906853544747796	False
12_116048083	0.17127985411104873	0.6789768567792391	0.16962302095998893	0.5000100762795301	0.9923674023199741	0.6804470583702078	0.7536539286318436	0.9988601982867512	False
12_116044642	5.544904103106604	0.018534572245913483	5.284035906748613	0.556480508283544	0.9625273580066421	0.02152180482001553	0.0762510729259281	0.9868372775178109	False
12_116048496	0.10795404098770688	0.7424855627981322	0.10797358923809952	0.4999836955981641	1.0061344481924963	0.7424630756281083	0.8024773980713249	0.9988601982867512	False
12_116049203	1.8179523112772245	0.17755721219370002	1.7670205385802549	0.5010853442780775	0.9757239684910542	0.18375124107830287	0.3075855791920433	0.9946120056511476	False
12_116050533	1.7605602817400836	0.18455464643984065	1.7620309031008217	0.4997526220304931	1.0248738748228854	0.1843714004988916	0.3082815927204503	0.9946120056511476	False
12_116050673	0.21824594011248166	0.6403796863456852	0.21455621851055184	0.5000156315766603	0.9914488874546789	0.6432194855459291	0.7243045987584531	0.9988601982867512	False
12_116052420	2.9271697120228173	0.08710006554091254	2.934534216630709	0.4995789819017961	1.0321766925399851	0.08670366819012365	0.1868796323772735	0.9922290136133528	False
12_116053583	0.420169757983615	0.5168523504916542	0.4028127571255027	0.5000415070685387	0.9884378098648072	0.5256401955666548	0.6281596137865357	0.9980918642423012	False
12_116051979	10.913202352540909	0.0009548132522363416	10.301511682988348	0.6189752148007679	0.9530311442476824	0.0013292127704723766	0.017140614667659242	0.9828676277306776	False
12_116057937	0.5301602030523895	0.4665395145899126	0.5309657589496055	0.4999216935153276	1.0136305904445022	0.4662011171781777	0.5779908219623594	0.9979806875754014	False
12_116058771	0.0020123402280720626	0.9642196052581904	0.0020337290516181388	0.5000000683489241	0.9991547288352848	0.9640300841764274	0.9726635275811024	0.9997590813771912	False
12_116059596	7.663369520039282	0.005635316258027157	7.4653167510296035	0.5465928871816771	0.9543267592100344	0.0062898963367534755	0.03765023098877778	0.9868372775178109	False
12_116060246	0.8824553382096667	0.3475300629037064	0.8383041718916502	0.5000954978738547	0.9834145733757792	0.3598822293044216	0.4838991338561599	0.997568988048414	False
12_116060432	3.2201533751858165	0.07273681445345359	3.231308025959152	0.4994386834726354	1.0338049758646362	0.07224296503965942	0.16563242397817868	0.9906545479567118	False
12_116060555	1.120717230315222	0.2897640681241811	1.0683901291340592	0.50011783471997	0.9812516237749614	0.30130936078857284	0.4286082064665466	0.9956155618704194	False
12_116060553	6.814491735196043	0.009042103562107221	6.520891032119835	0.5633495489522579	0.9588250323983726	0.010661457522229469	0.0502849839353015	0.9868372775178109	False
12_116060557	4.594462210320216	0.03207540427882627	4.37784729087798	0.547868637195428	0.9653551982334356	0.03640895325487592	0.10604637546113743	0.9868372775178109	False
12_116060559	0.4440884744398659	0.5051556953079328	0.43309849320576177	0.5000352416620822	0.987908020390711	0.5104724683761744	0.6153893033770326	0.9980918642423012	False
12_116060571	3.695623909616984	0.054555375295858084	3.649456462149829	0.5002324686497306	0.9648423036417764	0.05608751271967982	0.14034298316410485	0.9902174124290962	False
12_116061006	2.5072280227727792	0.11332511103058553	2.439279823076504	0.500155841191107	0.9714319475176618	0.1183305413831961	0.22965826419238225	0.9944909096113326	False
12_116061892	0.759230601047733	0.3835694113667648	0.7534072490088874	0.4998987464921165	1.0161704652387331	0.3853996150418832	0.5072093217968996	0.9976099674615392	False
12_116061986	1.6432754391004778	0.1998766566126529	1.6753669505997095	0.4997220467694484	1.02447339724312	0.19554121501604727	0.3207181355950545	0.9946120056511476	False
12_116061313	5.415253174474913	0.019961558323137063	5.1627191807965565	0.5549010183038473	0.9628489708631822	0.023076740432711684	0.07968101848081093	0.9868372775178109	False
12_116067330	0.08392307837171131	0.7720497332083813	0.0841049620321428	0.4999869714867042	1.0054187529741745	0.7718096927083002	0.8253444611961066	0.9988601982867512	False
12_116067510	0.37876423211938004	0.5382653414733674	0.3711580446724838	0.5000058428036928	0.9887763408429012	0.5423737103094887	0.641926100678186	0.9981230507395472	False
12_116067684	2.0078539721013158	0.15648654117595615	1.9825587429295408	0.5001273020776934	0.9740370964834713	0.15912110786402067	0.2792848261646408	0.994532804699778	False
12_116067733	0.3728295169846661	0.5414659643079585	0.3630693812847312	0.5000309583503816	0.9889348150523021	0.5468065016844721	0.6455770390718757	0.9981230507395472	False
12_116067844	1.9589204684280617	0.16162881948715535	1.9586377704799816	0.5000824117595922	0.9740261419560672	0.16165908140923935	0.2823371473583667	0.9946120056511476	False
12_116068066	0.10603885536554004	0.7446997123407763	0.10726475621049758	0.5000033141532717	0.9938635655863004	0.7432799224300142	0.8031090502832753	0.9988601982867512	False
12_116068453	2.5440832275442062	0.11070815408548218	2.619293150764861	0.4994656778273618	1.03076886345022	0.10557145904771924	0.2130314009180316	0.9943348047269333	False
12_116068878	0.06749330050394775	0.7950221180999354	0.06730098913612892	0.499990063806536	1.0048348048808404	0.7953078503656045	0.843506313389489	0.9988601982867512	False
12_116069218	1.8353672686822051	0.17549490373897406	1.806890758794907	0.5001208071861424	0.9752450439489241	0.1788816631378718	0.3021934678389919	0.9946120056511476	False
12_116070105	4.154110441059004	0.04153358470909185	3.92132188958567	0.5502325162963978	0.9674593884613704	0.04767737733231114	0.12621311114060213	0.9883758866498163	False
12_116070123	7.092842559457723	0.0077392398545051986	6.755813164592838	0.5711470683771696	0.9587197044622536	0.00934427529540005	0.04667106753780373	0.9868372775178109	False
12_116071262	0.024677031873878263	0.8751745111380053	0.024594926988356747	0.4999963798662573	1.0029210226714245	0.8753806427822941	0.9048181564982432	0.9993096725406256	False
12_116070698	4.24159913514427	0.039444996949932976	4.043452954432723	0.5437631888599244	0.9664467911185904	0.044343004604737835	0.12048381483761868	0.9880612318268052	False
12_116071652	0.018458753101619152	0.8919295907686222	0.01840360785354278	0.4999972123597082	1.0025270210645971	0.8920901515332662	0.9176021365678788	0.9994446762968446	False
12_116071672	5.902518847192483	0.015119247766974597	5.713889022899821	0.5429181500412973	0.9598432793600672	0.016831212174238885	0.06565537761581762	0.9868372775178109	False
12_116072234	0.002544866316418037	0.9597664479848352	0.002544811573898187	0.4999999364662584	0.9990594464706408	0.959766880351392	0.9694505878808212	0.9997590813771912	False
12_116073465	1.900686936565819	0.1680014491352806	1.9347826063130924	0.4996839634647237	1.0262892564569055	0.16423615212260168	0.28535985095513905	0.9946120056511476	False
12_116074762	12.51971874847095	0.00040267950018979537	12.050675935079198	0.5974196852398659	0.9471430455853392	0.0005177360292811795	0.01135720929331844	0.9782700598527084	False
12_116075010	3.57236148790048	0.0587487090130493	3.5819164297754464	0.4994902160299875	1.0355775770278446	0.058411728261108735	0.14412207462153553	0.9904247968053996	False
12_116075435	0.3045838011295956	0.5810229571870105	0.3011342224162945	0.4999598368202882	1.0101933501460847	0.5831722374267193	0.6754896728565546	0.9984024619623212	False
12_116076400	0.016592628291551392	0.8975061122392345	0.01635006847573095	0.5000001250084849	0.9976340268703164	0.8982539211080274	0.9223198780210659	0.9994934794907332	False
12_116076518	1.4205069609715224	0.2333199778197572	1.3884630249376642	0.5001085191461838	0.9783659633213304	0.23866482945587875	0.36645738796716776	0.9946120056511476	False
12_116077353	0.4258984249293292	0.514008422411934	0.4331841552921105	0.4999278737392105	1.0124029777317969	0.5104306537266796	0.6153591162109069	0.9980918642423012	False
12_116077451	0.012499096527783138	0.910982496296392	0.012286471246625295	0.5000002516287247	0.9979513017456292	0.9117397710845504	0.9327179328284292	0.9997261015601768	False
12_116078650	0.643207562550657	0.4225516734749172	0.6341708084000857	0.5000008133167704	0.9852930733817612	0.42582954857039934	0.5428939695724757	0.9978541397241464	False
12_116079186	0.036186618343833736	0.8491306225464794	0.035652806665893884	0.500002527663298	0.9965071735410788	0.8502342815594839	0.8855405182965553	0.9989848264829371	False
12_116079193	0.32452407352977275	0.568901443164634	0.3194362287176773	0.5000220939104371	0.9895632751725532	0.5719466479524414	0.6663834009317012	0.9983950419518864	False
12_116079662	4.869180831194626	0.02734047580312281	4.789585281865584	0.5003856941925469	0.9598722835289858	0.028632319687356245	0.09115783730028768	0.9868372775178109	False
12_116079663	0.7626673589062989	0.38249506645865217	0.7457641327891906	0.4999129419267108	1.0159714226657368	0.38782065413001787	0.5094272241533782	0.9976099674615392	False
12_116083562	0.6798261226253146	0.4096466045912317	0.6825811134804098	0.4998977990972993	1.015478956620424	0.40869934147944975	0.5278926567155338	0.9976327435609476	False
12_116081106	6.5763708669941225	0.010334137949148723	6.365571572456247	0.5475571744199113	0.9579764510570684	0.01163556093794327	0.05284633650260606	0.9868372775178109	False
12_116084431	0.02678019417114541	0.8700093950224468	0.026210811200144242	0.5000021141609289	0.9970148967081228	0.871386545550429	0.9017105870948156	0.9992631551057732	False
12_116085080	2.419951295990245	0.11979865501401175	2.347306594670954	0.5002000734381888	0.972018809210514	0.1254996774033621	0.2387349185202821	0.9944909096113326	False
12_116086352	1.561960358739725	0.21137841676940186	1.531058583950653	0.5001132466211587	0.9772541071472941	0.2159536396743592	0.3426670532142782	0.9946120056511476	False
12_116089115	2.092512945278316	0.1480224132399488	2.0319290178085803	0.5001304658616699	0.973940187260465	0.15402500372823236	0.27339832877013504	0.994532804699778	False
12_116089046	3.7447308101156978	0.052974259577736486	3.816107948030549	0.4823273508091271	1.03835066604518	0.050762022604320944	0.13150668702686602	0.9895394090940692	False
12_116090679	0.4875424035674314	0.485025634818287	0.4843399621677236	0.4999333526470361	1.012964768666055	0.4864630407864006	0.5952100371757799	0.9979806875754014	False
12_116092724	0.16291750707995334	0.6864845207350605	0.16066967255392228	0.4999788988154627	1.0074327258922735	0.6885407126223462	0.7600638600955851	0.9988601982867512	False
12_116094969	0.0011186705048720214	0.9733185032070458	0.0010875281441258267	0.4999998507453186	1.000606421919665	0.973692377477412	0.980059952851064	0.999815356887746	False
12_116099720	3.8879632206565033	0.048633369607512966	3.6985855235579934	0.5420634751304773	0.9678347408411015	0.054458616241148235	0.13770189091269472	0.9902174124290962	False
12_116102256	0.05991424429043945	0.8066315322449379	0.05865651283966145	0.5000011884599868	0.9955346423946242	0.808632116694846	0.8537853282398661	0.9988601982867512	False
12_116105703	0.1685010995357601	0.6814473778806418	0.16812300433957714	0.4999755723496606	1.0076474788765308	0.6817853689282016	0.7547611711025664	0.9988601982867512	False
12_116105908	1.2685691851766023	0.26003527147460925	1.246370644945273	0.5000884655897941	0.9794441216713288	0.2642467982139549	0.3922919064790202	0.9946120056511476	False
12_116106823	2.205339656816136	0.13753359808120358	2.194205070132739	0.5005004874439536	1.0276291430620117	0.13853066019597948	0.2549653616507937	0.9944909096113326	False
12_116107381	0.12002907850705925	0.7290029536979801	0.1181089549245371	0.4999848625766595	1.0063643735055912	0.7310945996846172	0.7936052190762385	0.9988601982867512	False
12_116107022	10.90428015557154	0.0009594231566641963	10.351332684153023	0.6095221988928341	0.9521380953722459	0.001293812448543763	0.016905952168720057	0.9821824367443868	False
12_116109032	0.8312399090275164	0.3619142412788514	0.8074350853275973	0.4999130551193663	1.0165661387842524	0.3688796566732784	0.4921362432242628	0.9976099674615392	False
12_116109900	0.4203219342232956	0.5167764490585629	0.4121997113543329	0.5000311089669307	0.9881696308189826	0.5208551250767508	0.6241207987865899	0.9980918642423012	False
12_116109941	2.7928506982967747	0.09468565054807154	2.8094126699579647	0.4987570141786344	1.031584271860276	0.09371267948399176	0.19663407402007047	0.9924016713193948	False
12_116110417	1.9433090454924131	0.1633096931170377	1.9438613748898208	0.4997285752949674	1.0261256268393748	0.16324988470525106	0.28421444734988005	0.9946120056511476	False
12_116111231	0.19078732459922776	0.6622621404261981	0.1894009249954252	0.4999734971145678	1.0080974306527797	0.6634156907662978	0.7403146186193301	0.9988601982867512	False
12_116110342	11.385838216825846	0.0007400615039333536	12.046012534519832	0.2245116890473422	1.1554687649976785	0.0005190328636471842	0.011368031107589908	0.9782700598527084	False
12_116113438	3.3991863198899637	0.06522858811237098	3.303782538845553	0.5003792682007479	0.9668508917703031	0.06912054659347844	0.1609494262444944	0.9906545479567118	False
12_116113905	1.8238704181343337	0.17685326016951386	1.8342173594719493	0.499731212352744	1.0254411634868004	0.17563022314764898	0.2984502592394087	0.9946120056511476	False
12_116114637	0.4068097720830792	0.5235931964839089	0.39528929762673215	0.5000275006259073	0.988467844445072	0.5295321430431079	0.6313810970243998	0.9980918642423012	False
12_116115480	0.9854656639466556	0.32085313679680005	0.9552451860217844	0.5000852638568236	0.982117962577262	0.3283877642588033	0.4545469561369085	0.996326532829664	False
12_116116213	0.22204381861477884	0.6374870243940847	0.2170281390353921	0.5000168923314195	0.991424836384653	0.6413137172057408	0.7227354356890904	0.9988601982867512	False
12_116116674	0.1276901084220583	0.7208391392702167	0.12763185655421694	0.5000747378876532	0.9933483291553604	0.7209001589048764	0.7857235208715775	0.9988601982867512	False
12_116116733	1.0167246182556653	0.3132972007674546	1.0386880571168151	0.4998205264825771	1.0192712844023584	0.3081267915107102	0.4352510917217108	0.9958340354189781	False
12_116117245	0.17522846676924075	0.6755063009527689	0.1740756644612702	0.5000099297589361	0.992255856189982	0.6765147489129942	0.7506346424501044	0.9988601982867512	False
12_116118306	0.0033936426705292178	0.9535455274991644	0.0034340333950240165	0.4999994835284966	1.0010994864785931	0.9532702118793148	0.9645562799842572	0.9997590813771912	False
12_116120720	0.5259886772550999	0.4682982023535901	0.5257972758554388	0.4999239074006027	1.0135512852432609	0.4683791511290605	0.5798265434043035	0.9979806875754014	False
12_116121039	2.4110640520730726	0.12048044868416408	2.3635061584318464	0.5001073102647832	0.9717673127160664	0.1242027570576979	0.23710139413446274	0.9944909096113326	False
12_116121381	2.0692842293829017	0.15029204239526184	2.004733448069601	0.5001751229888164	0.9741451206091448	0.15680885528635125	0.2766055727786945	0.994532804699778	False
12_116121803	0.14173218189769446	0.706565025638136	0.13849576912616612	0.4999836230509424	1.0068685557451778	0.7097810242029274	0.7769737992485104	0.9988601982867512	False
12_116121807	1.2127269743758688	0.270792723308413	1.1802980551838118	0.5004644845645572	0.9801476533583879	0.2772953258037656	0.4051129085448476	0.9946120056511476	False
12_116122376	0.07844370362036558	0.7794176389423686	0.07792225623052218	0.4999891300747149	1.005192809715812	0.7801331030836791	0.8317794537034242	0.9988601982867512	False
12_116123361	0.4930106069516285	0.4825874065098015	0.4834557046779082	0.4999413926012413	1.0128699121583469	0.4868611800034882	0.5955324133272352	0.9979806875754014	False
12_116123407	1.5660699308414223	0.2107786741839699	1.5508151418835041	0.500092679678645	0.976989898579325	0.213015144200406	0.33956688821008896	0.9946120056511476	False
12_116123513	0.039359415441794	0.8427383174135853	0.03897233016687096	0.5000023411115114	0.9963391532870264	0.8435034900164762	0.8804474307588996	0.9989452225199258	False
12_116124084	0.052764438667516345	0.8183209219995665	0.05288773942811531	0.5000022597915083	0.9957095922567248	0.8181124822085806	0.8609225995364846	0.9989043948661251	False
12_116124478	7.071207317424183	0.007833245462898653	6.923454936226334	0.5364190806287267	0.9550853152726548	0.008507245975550082	0.04433469479351124	0.9868372775178109	False
12_116124558	1.51622164743452	0.2181921672448639	1.4973088442129665	0.5000939905303181	0.9774195437860626	0.22108590493564967	0.34809732570186586	0.9946120056511476	False
12_116126411	0.11636903145600284	0.7330064297384511	0.11449901587911886	0.5000081387817932	0.9937479999739752	0.7350790800923219	0.7967048145112555	0.9988601982867512	False
12_116125106	5.1592865053419255	0.02312239437792607	5.49890617984056	0.3846444172189059	1.0600818200586375	0.019028372527537408	0.07064936011751351	0.9868372775178109	False
12_116124516	7.167343965721557	0.0074242616625735955	7.7930918201418535	0.11076115600542244	1.2783707911648472	0.005244637003873232	0.03421003318879566	0.9868372775178109	False
12_116126906	0.06230157320107565	0.8028945091189996	0.06052601561168557	0.5000051456960948	0.9954819181256436	0.8056664748135816	0.8514586381715007	0.9988601982867512	False
12_116127553	0.8836885747968779	0.34719339491073564	0.9099909784963528	0.4998323292475615	1.018104940467906	0.34011681239952185	0.4655926110930431	0.9968712803071316	False
12_116128164	0.00954538159670548	0.9221701433194096	0.0095362116699107	0.5000004064846089	0.9981801682026918	0.9222074178231421	0.9406833577014012	0.9997590813771912	False
12_116128229	0.2582148827174677	0.6113492150712456	0.2563441466081713	0.5000148103854078	0.9906084464960748	0.6126429738531727	0.6996365579112304	0.9988601982867512	False
12_116128970	0.6205813436023959	0.4308313370842414	0.6198628306592582	0.4999116448938932	1.0147107493120096	0.4310982635035674	0.5475017841754318	0.9978945464388109	False
12_116129271	0.905172619365544	0.3413985176956849	0.8850357564333535	0.5000691519399433	0.9827097047559132	0.3468261258055483	0.4718738199238714	0.9971376266924716	False
12_116132076	1.6134331400878068	0.20400987912798085	1.6415019148662395	0.4997330705638153	1.024198564828256	0.2001195239433189	0.3257485705237701	0.9946120056511476	False
12_116133072	0.02195837952036684	0.8821978736658281	0.022758057813916814	0.4999997657008928	0.997137198752956	0.8800879372208366	0.9083762551168671	0.9993966021166336	False
12_116131387	10.859992630627856	0.0009826408584394652	13.784090871478838	0.08203354789442352	1.4586808262292077	0.00020506540443376853	0.007954603058700369	0.9651308937667564	False
12_116133177	0.6356811423292754	0.4252790588759583	0.6495860771610751	0.4998867433739601	1.015231112700603	0.42026070663049175	0.5379734614939913	0.9978541397241464	False
12_116133294	2.439208532668204	0.11833591960100275	2.352747592361993	0.500220952056663	0.9720664586842841	0.12506240648570266	0.2381750320240267	0.9944909096113326	False
12_116133385	1.277532577711213	0.2583583152667168	1.2937618860560178	0.4997947559216026	1.0214237671385162	0.25535583870021994	0.38340719696214587	0.9946120056511476	False
12_116133723	0.03077025743167638	0.8607539240911727	0.03148385084568872	0.4999942644287683	1.0033486120348387	0.8591652309594664	0.8923337698131756	0.9992051137569148	False
12_116133910	0.014690348254504215	0.903529656428772	0.014685723119328031	0.5000006816271478	0.9977412866760716	0.9035447698633834	0.9263501494834292	0.9995090424430764	False
12_116134407	0.000604870153260606	0.9803787189343552	0.0006043787143426017	0.5000000680970473	0.999541843039586	0.9803866897998664	0.9851291184834879	0.999815356887746	False
12_116134068	6.837073159131478	0.008928500908937487	6.549092618457508	0.5621964986171503	0.9586391264326098	0.010493766200845522	0.04979800229308549	0.9868372775178109	False
12_116135060	2.888671080520396	0.08920447820006372	2.9299406384125177	0.4993979287114548	1.0323187175932786	0.08695068956915186	0.18722536086478828	0.9922290136133528	False
12_116135929	3.287811369237147	0.06979600019420196	3.2827244328909733	0.5001610762537423	0.9664517048281454	0.07001261809070458	0.16233120105620907	0.9906545479567118	False
12_116139115	0.950618753817821	0.32956184885816103	0.9251410989527358	0.5000771387007618	0.9823652958382892	0.3361286984904396	0.4618494024934599	0.9966966051951794	False
12_116139117	7.1957417677182e-08	0.9997859684281164	7.242852007038891e-08	0.5	0.9999949305597452	0.9997852689429848	0.9998302683866896	0.9999817717648648	False
12_116141983	3.1002773094782015	0.07827895900376702	2.9853806248174815	0.5266537517437487	0.9701105213713861	0.08401953149189467	0.18295700948845284	0.9913974302453056	False
12_116142039	6.2677464375444725	0.012295542775390907	6.578192438886617	0.40474371357542827	1.0615207430597553	0.010323567471334227	0.04935316876961098	0.9868372775178109	False
12_116143127	0.13865255287919356	0.7096242484065791	0.13897554069990292	0.499978737009314	1.0069680413412858	0.7093015948193808	0.7765830747963932	0.9988601982867512	False
12_116143663	0.09587795828593926	0.7568334712769154	0.09419488751882454	0.4999879782000373	1.0056783812535115	0.758910464331008	0.8153092219514237	0.9988601982867512	False
12_116143730	1.5501996463107162	0.21310597009450385	1.5486057294801867	0.5000775328113444	0.9769024760863428	0.2133413910357056	0.3399057818675376	0.9946120056511476	False
12_116144391	2.9870731063674043	0.08393174620940602	3.08584865705052	0.4993424197103729	1.0334620706828743	0.0789760559963174	0.17557539301696806	0.9906853544747796	False
12_116145231	1.4088361040213044	0.2352497026965551	1.4383301399357151	0.4997584093939193	1.0226837429448166	0.23040975132472874	0.3580078292978408	0.9946120056511476	False
12_116146070	0.2278338818412777	0.6331346446652484	0.2319936912244885	0.4999602395443282	1.009076791589801	0.6300494608333626	0.7137032077566208	0.9988601982867512	False
12_116146119	1.620954015202347e-05	0.9967876398077324	1.5852499927859753e-05	0.5	1.0000740001121096	0.9968232152153726	0.9975827484332576	0.9999469889073782	False
12_116146939	3.005964855067248	0.08295857083293512	3.0899031605040364	0.49938754751655695	1.033410280796042	0.07877949640846538	0.1752581429880624	0.9906853544747796	False
12_116147661	2.7271091432482417	0.09865771670624146	2.8071921794507944	0.4994312045633016	1.0318541948975035	0.09384249361563923	0.1967964012341425	0.9924016713193948	False
12_116159098	0.303396016533398	0.5817612146683036	0.30630722293790313	0.4999513852401345	1.0103879943631635	0.5799551111034531	0.672890728723886	0.9983965191621698	False
12_116149613	2.7661779867647165	0.09627579173876333	2.9102894780990027	0.4593576250091936	1.0358251626692954	0.08801607539001965	0.18875237581540946	0.9922290136133528	False
12_116154654	3.464272260627581	0.0627080956143713	3.646460854713952	0.4474364598736064	1.041256668606148	0.05618849052468555	0.14050360167066028	0.9902648978339954	False
12_116160425	0.12076171459861484	0.7282098126048342	0.11973566890446816	0.5000072404584031	0.9935820058161088	0.7293213548890805	0.7922490748772719	0.9988601982867512	False
12_116160274	8.092840532230298	0.0044440456625918215	7.6658297606991255	0.5875458683697572	0.9573130109068037	0.005627637406131036	0.03547789416607384	0.9868372775178109	False
12_116160578	4.0034034275669805	0.0454084843675836	3.8290742243407294	0.5390139818029203	0.967022872014674	0.050370747132682525	0.1308374432495516	0.989523225408933	False
12_116163130	5.050569386814402	0.024617847294516004	5.202249647205463	0.4594396501491497	1.0473730310691018	0.02255767584932556	0.07852650176879708	0.9868372775178109	False
12_116163251	2.565777490250639	0.10919885911986127	2.626849800162745	0.4993016777618144	1.0306975456427816	0.10506999233420466	0.21232000902197568	0.9943348047269333	False
12_116171381	0.4562767506518526	0.4993691988805294	0.4638073251044261	0.4999219833469414	1.012831416311871	0.4958499695992181	0.6031259095307718	0.9979806875754014	False
12_116167464	4.165066405220217	0.04126579539859709	4.31227420295545	0.4597093658250127	1.0432064363608	0.03783834516129325	0.10866810236069337	0.9868372775178109	False
12_116170802	12.20015323813061	0.0004778559046829667	11.644005868507518	0.6103827032504443	0.9492520551615942	0.0006440974697208277	0.012440529858809498	0.9782700598527084	False
12_116173802	0.04819605964457452	0.8262325321094783	0.047553722321026726	0.5000029991414376	0.9959635559389284	0.8273760051956579	0.8680570229872422	0.9989445677210936	False
12_116173951	0.7078552113896706	0.4001567505241579	0.6944534713256871	0.5000513317168234	0.9846517924868212	0.4046537082020767	0.5243994889825387	0.9976099674615392	False
12_116176494	0.3920060494847064	0.531246817439012	0.3866078460632707	0.5000255412795664	0.9885091787534236	0.5340878729780809	0.6351550623592808	0.9980918642423012	False
12_116177270	0.08273824807123731	0.7736203552131922	0.07896652326235197	0.5000086490968986	0.994885596146366	0.7787028620238536	0.8307041071063437	0.9988601982867512	False
12_116177115	4.206492867572479	0.040269513965820236	4.291216863173759	0.4792001125388672	1.0409662231435268	0.038309737264134884	0.10952644310317232	0.9868372775178109	False
12_116176973	10.207462636075547	0.001398734866572715	17.46528998490612	0.052762917186968704	1.7344381061677692	2.9260138405540204e-05	0.004313916910110024	0.9178471832035052	False
12_116177763	2.4058822263883712	0.12087995987562072	2.3836110648189788	0.5001350521054545	0.9714966925368868	0.1226138270014432	0.23512612824533394	0.9944909096113326	False
12_116178021	2.4907895909092304	0.11451426058892178	2.371457383414964	0.5002602424394126	0.972141427003802	0.12357164085167892	0.2363330453211886	0.9944909096113326	False
12_116178982	0.2851373349089528	0.5933536257647376	0.2901912592787994	0.5000056643113704	0.9898826050457024	0.5900979929120895	0.6812292214046373	0.9985656982849924	False
12_116179079	0.05398557036758689	0.8162677717249538	0.0535837114075548	0.4999925262176792	1.0043036316828071	0.8169407114778806	0.8600443238729792	0.9988938851476272	False
12_116179237	0.6766841601970839	0.4107308653518158	0.6799453564162832	0.4998968798677181	1.0154550032659986	0.4096055410744868	0.5286792317423178	0.9977059967216972	False
12_116179514	0.31431574231021386	0.5750438695926804	0.3261360961550963	0.49993634257221997	1.0108658505035433	0.5679432016713789	0.6630497125669172	0.9983491687939406	False
12_116179770	1.9057179134969715	0.1674396965566506	1.8061220368945208	0.5001751831670478	0.9757227780171364	0.17897412905804078	0.30229257287495165	0.9946120056511476	False
12_116180218	2.384097496895833	0.12257566377870233	2.4202163862937596	0.4994881355753421	1.0293684788529405	0.11977838406067033	0.2315190466779024	0.9944909096113326	False
12_116180354	6.473697966468762	0.010948249037417312	6.621274703567908	0.4627505142048798	1.0528786478116	0.010076768712004249	0.048682785853952214	0.9868372775178109	False
12_116181585	0.06882427799242663	0.7930563840162534	0.06847964435291942	0.5000038377746585	0.9951364226573224	0.7935634144551568	0.8420983383958539	0.9988601982867512	False
12_116182525	0.2193605480175904	0.6395275811866319	0.21609873336637966	0.5000150756780323	0.9914092842058416	0.6420287022432617	0.7232993091695511	0.9988601982867512	False
12_116183459	0.15389021738660347	0.6948451066827197	0.15533464738109615	0.4999749064646638	1.0073930439840817	0.6934886310060744	0.7639676872017237	0.9988601982867512	False
12_116183088	4.115141359309462	0.04250097320805901	4.283125818510598	0.4538159866004241	1.043775526582634	0.03849249774767383	0.10986761503730964	0.9868372775178109	False
12_116184185	0.11810885159665928	0.7310947127524932	0.1171395398414461	0.5000071893113248	0.9936510257925428	0.7321578380209599	0.7944379292059693	0.9988601982867512	False
12_116184374	0.04785437604356702	0.8268397879430116	0.048726415348937735	0.500000869402048	0.9958491666121484	0.8252944118490487	0.8664457117991379	0.9989064889648234	False
12_116184485	2.144773357869724	0.14305616120755615	2.0680102228834585	0.5183045037309646	0.9746956574339448	0.15041765622994352	0.26923705639816986	0.9944909096113326	False
12_116185193	0.16928338531825204	0.6807494725839048	0.17072676898169448	0.5000041111266319	0.9922721044835756	0.6794667112200847	0.7528889972336026	0.9988601982867512	False
12_116185498	2.0491590474663326	0.15229028836121886	1.9333506920993384	0.5002302534230312	0.9749466433783622	0.16439232806580384	0.2855426826594096	0.9946120056511476	False
12_116186282	0.26173731881900153	0.6089290980677716	0.2480719296181633	0.5000224325242612	0.9909737750671987	0.6184359749210845	0.7043138599531928	0.9988601982867512	False
12_116186490	1.7065336545053356	0.19143572945685827	1.7322917870988022	0.4997228699812643	1.0248343974672354	0.18811847960828887	0.31253456572913685	0.9946120056511476	False
12_116187506	0.09779762220752276	0.7544887540796541	0.09378976775406044	0.499990820119386	1.0055985430557215	0.7594134288963235	0.8156845680358921	0.9988601982867512	False
12_116187660	0.7295083921988521	0.3930425841289399	0.7012262078023923	0.5000545953493813	0.9847352343718958	0.4023719771717599	0.5223923272197677	0.9976099674615392	False
12_116188095	1.0866424689089058	0.29721632828023425	1.0553214001665765	0.5000885617522264	0.981189751982193	0.3042846958951101	0.43147484811014103	0.9957723211814274	False
12_116191048	5.34473032178505	0.02078499833007996	5.1822774250249495	0.5370348454985798	0.9613035603231432	0.022818396295213872	0.07909094481842989	0.9868372775178109	False
12_116191418	0.8713376327610831	0.3505852613779291	0.8474736719508655	0.5000717955075192	0.9831245306071024	0.3572680074813671	0.481567887234417	0.997568988048414	False
12_116194130	1.3154748248940962	0.25140579574887423	1.3563233635395588	0.4997526753367964	1.0221319650176433	0.2441756924754388	0.3721690276258136	0.9946120056511476	False
12_116192880	6.164980287993558	0.013030382552353005	5.863236383032928	0.5649487631839982	0.9611347697661088	0.015460341074431616	0.06235415469384802	0.9868372775178109	False
12_116196309	0.1808988691054907	0.6706019019840426	0.18314955206005834	0.499970247720148	1.0080405629407392	0.6686804209412383	0.7444291863191763	0.9988601982867512	False
12_116194545	3.07859919794862	0.07932882272795827	2.9699075557655306	0.5255562284989789	0.9701019228710154	0.0848267016822365	0.18413886552073147	0.9914823674334352	False
12_116196322	0.0027070022493536072	0.9585056977759708	0.00268086886353558	0.4999996426968942	1.000960993374896	0.9587062966281116	0.9686725563916201	0.9997590813771912	False
12_116196529	1.2934289157749674	0.255417005482823	1.296347132418305	0.4998120014593064	1.0213362610928456	0.25488154146312725	0.3829355936875788	0.9946120056511476	False
12_116196531	1.2525846734321249	0.2630593922615709	1.297412900996278	0.4997540963094012	1.0216931940100615	0.254686328261968	0.3827373836156593	0.9946120056511476	False
12_116196548	3.9007543796386135	0.04826443110587564	4.018870601525123	0.4991853886245504	1.038166434493637	0.04499383426685455	0.12162750973536107	0.9880612318268052	False
12_116196721	4.683811037731189e-05	0.9945394504277518	4.700635327026248e-05	0.5	0.9998794699661596	0.9945296522018442	0.9958899888535312	0.9999469889073782	False
12_116197145	0.10976033354701542	0.7404171577480622	0.10841607590919013	0.5000012540189281	0.9939040253034644	0.7419546668572754	0.8020507907613602	0.9988601982867512	False
12_116198070	0.0036656023396268718	0.9517221995063744	0.003657618930446915	0.5000002030384361	0.9988736103504052	0.9517747367556608	0.9634296721616802	0.9997590813771912	False
12_116198972	0.17821677668081293	0.6729102143450219	0.17489672486044586	0.5000125349569019	0.992285282758448	0.67579610164488	0.7500388730960015	0.9988601982867512	False
12_116199306	2.3198934556711843e-06	0.9987847268201794	2.334989403607324e-06	0.5	1.0000286735805566	0.9987807792383584	0.9990556543125214	0.9999469889073782	False
12_116199139	1.2403568025912082	0.26540230034624235	1.254211479681544	0.5000383964511929	0.9790756153215042	0.2627496292872159	0.3907495131607501	0.9946120056511476	False
12_116199918	1.0890676008939408	0.29667789070983874	1.093100800822867	0.4998378350123506	1.0195999919126433	0.29578519149421223	0.4232417257262434	0.9953268045347652	False
12_116200202	1.8810121469322207	0.17021915522408515	1.897686353422614	0.4997158128513224	1.0259195745457628	0.1683375184687259	0.2901049317285912	0.9946120056511476	False
12_116199923	5.252094222717631	0.021920373696927342	5.456896050756768	0.4417038573013833	1.0507985508276858	0.019491240969003558	0.07171160662363382	0.9868372775178109	False
12_116200324	2.1500537980334684	0.1425648940446338	2.2153626169420018	0.4996039595098142	1.0283079782086508	0.13664295248137934	0.25270303289888496	0.9944909096113326	False
12_116200628	11.387603936214305	0.0007393583711261531	10.824320603180238	0.612401113976924	0.9512586268306914	0.0010017544627585195	0.015036056576445009	0.9782700598527084	False
12_116200658	0.04740856942776617	0.8276355216494631	0.04703130522466381	0.49999342626731	1.0040307206086212	0.8283119786205968	0.8687684148832981	0.9989445677210936	False
12_116200718	1.6776604382206983	0.19523561549588275	1.5840918474423231	0.5001906132820992	0.9773011272807648	0.20817227907003	0.33438266960488416	0.9946120056511476	False
12_116201354	0.056944547617092674	0.8113920605402485	0.055929935504536836	0.5000040327681226	0.9956327416400148	0.8130485038758083	0.8570854120234913	0.9988601982867512	False
12_116202067	2.5428436011255258	0.11079508657049007	2.4868917355233857	0.5001935505590299	0.9710847944679888	0.11479824370177436	0.22517803308399487	0.9944909096113326	False
12_116202326	1.4382699188070658	0.2304195104597996	1.4615237531725145	0.500033269653891	0.9773619122941888	0.2266878312442905	0.35410514133004656	0.9946120056511476	False
12_116202614	0.2691134416876366	0.6039271039368534	0.274079450260615	0.4999524290521401	1.0098680325119465	0.6006082774977995	0.6897750372640631	0.9987190688101364	False
12_116203759	0.019462123610534118	0.8890497497987498	0.01986790272712824	0.4999964693377626	1.0026568944729677	0.8879066391002627	0.9144131187728292	0.9994446762968446	False
12_116205363	1.3374268630098245	0.24748825631308705	1.3055841005225377	0.5007568216550787	0.9790600636764041	0.2531957371143222	0.3812018251274553	0.9946120056511476	False
12_116205602	0.3848853220575563	0.535000221665719	0.3775409954068891	0.5000275328839561	0.9886754163930584	0.5389222008552381	0.6391107202600881	0.9980918642423012	False
12_116206962	1.1196872431593476	0.28998580853964284	1.1250475233100588	0.5000436629330746	0.9802424239746504	0.2888341818375253	0.4164769526682322	0.9951990707301421	False
12_116206030	0.5740114871555306	0.4486692470247104	0.5892441540381697	0.4998943865514563	1.0145371204094773	0.4427115485810032	0.557699920203359	0.997978333337408	False
12_116209000	5.512800428957519	0.0188777973957468	5.328155434512155	0.5425513810167347	0.9612100938242706	0.02098358162339553	0.07503618188166289	0.9868372775178109	False
12_116209740	0.5369401392943587	0.4637036056921198	0.5324705906095915	0.5000307060629533	0.9864821686316456	0.4655700199746643	0.5774588443555411	0.9979806875754014	False
12_116211157	0.2842013273129709	0.5939606473258229	0.28736564857899793	0.5000086233259669	0.9899648775059626	0.5919136512983562	0.6827095316831395	0.9985656982849924	False
12_116211171	0.06953376274945099	0.7920168339907521	0.07027135800672113	0.4999886466125464	1.0049734374253327	0.7909420923508278	0.8401025680165266	0.9988601982867512	False
12_116212682	2.4846703869673092	0.11496043027218195	2.423578118370642	0.5001924426207319	0.9714891016816072	0.11952164785409558	0.2312023662181689	0.9944909096113326	False
12_116212862	0.13784852778582035	0.7104293042954665	0.13915760971940472	0.4999775235370506	1.0069973498348164	0.7091199023857617	0.7764344172424537	0.9988601982867512	False
12_116212745	4.46451794936513	0.03460585290483165	4.636130341685202	0.452104980232771	1.0456708421158298	0.03130551581932983	0.09647761336847197	0.9868372775178109	False
12_116214309	1.8764537608486205	0.17073774893036142	1.8306601747790407	0.5001461933878717	0.9751987889258712	0.17604958883497834	0.2989617323560286	0.9946120056511476	False
12_116213721	6.891513323812204	0.008660591842411192	6.542317211453338	0.5731697408477736	0.9595603156522496	0.010533805435400834	0.049915903111727264	0.9868372775178109	False
12_116214637	0.8045610333840045	0.3697331845865944	0.8175408106872055	0.4998643548103438	1.0170452590032184	0.3659001574532701	0.4894171199962637	0.9975793293339338	False
12_116214782	2.6782863447206746	0.10172514083760607	2.6062583074381105	0.5001377242659422	0.9704711516988478	0.10644264220143597	0.21421895264203208	0.9943348047269333	False
12_116214850	0.2225136440851685	0.6371312861756502	0.2274618496121548	0.4999598850063217	1.0090048328087025	0.6334122487007652	0.7164684660875668	0.9988601982867512	False
12_116215364	4.42401602785975	0.03543653948795866	4.603778868498921	0.44974005891798935	1.0458156375221417	0.031901565318988134	0.09762358654290308	0.9868372775178109	False
12_116217333	0.0013430323025938053	0.9707661450701244	0.001344757078186376	0.499999844079923	1.0006843338952198	0.9707473878599828	0.9777657282255128	0.999815356887746	False
12_116219525	0.9663038398729782	0.3256037236764725	0.9848465396134998	0.4998356744409333	1.0187409409496468	0.321005195574255	0.44750138547701135	0.995975606201621	False
12_116220550	1.9918418016059152	0.15814843597545336	1.991257878766192	0.4997252785154742	1.0264357070012755	0.15820941920079454	0.2782163143976265	0.994532804699778	False
12_116222558	0.06731492293778985	0.7952871331802039	0.06678398905933136	0.4999906411811225	1.004804010641752	0.7960781653770764	0.8441174611112409	0.9988601982867512	False
12_116223330	0.506766286092244	0.47654206674242494	0.4923599216308503	0.5000425088641609	0.9871339472437706	0.4828764818704389	0.5922010032391399	0.9979806875754014	False
12_116224295	0.3902105681092962	0.5321887389913725	0.3790716096082177	0.5000329693417407	0.9887078460153248	0.5381005143869695	0.6384249589767804	0.9980918642423012	False
12_116224360	0.4151022488611318	0.5193910997191276	0.4105791295405652	0.4999458780407847	1.0119086824624643	0.5216757083686374	0.62480200351652	0.9980918642423012	False
12_116224576	0.9454132737376996	0.33088956350608945	0.9530908771375834	0.4998535115573289	1.0183367698953476	0.3289337870693081	0.4550840598662765	0.996389220638116	False
12_116224672	1.3340743208372885	0.2480816832892011	1.2858921458755503	0.5000857531531789	0.979321835662491	0.2568063581869592	0.3848470678294231	0.9946120056511476	False
12_116225350	1.7246077747857385	0.1891010020488576	1.7506996637457632	0.4997206882566476	1.0249670507823434	0.18578879906458035	0.30993733030398474	0.9946120056511476	False
12_116227064	0.1865660071877926	0.6657902014617829	0.18978031210281188	0.4999676013935261	1.0082042101959074	0.6630995247446391	0.7400884996579737	0.9988601982867512	False
12_116227378	0.023275094304324284	0.87874387346303	0.023295847095141653	0.4999965087650754	1.0028488311832988	0.878690245944833	0.907305465073164	0.9993532588656904	False
12_116227639	0.09762247300793092	0.7547016322798207	0.09575633551867213	0.5000011146721246	0.9942908346576906	0.7569828872141096	0.8138226464120275	0.9988601982867512	False
12_116227734	0.003264125385364025	0.954439627716792	0.003205028264346765	0.49999949393809295	1.0010462342902091	0.9548535033094216	0.9657666144751448	0.9997590813771912	False
12_116227757	0.3277785719945001	0.5669700824292402	0.3246123745411751	0.4999562297247563	1.010592837262065	0.5688488724777903	0.6637941394749598	0.9983632356291992	False
12_116228265	0.08927346287052274	0.7651028368400509	0.0910753348689468	0.4999838977604727	1.0056892775382502	0.762814515493726	0.8183529996075668	0.9988601982867512	False
12_116228425	0.2350335535587931	0.6278163836578646	0.2256301898341917	0.500022989506895	0.9913356928919684	0.6347830794879761	0.7175369778545809	0.9988601982867512	False
12_116230062	0.5202859002999389	0.4707197505464023	0.5059414261231723	0.5000430416315566	0.9869521579071237	0.4769010795491169	0.5870606414601931	0.9979806875754014	False
12_116228586	6.8691361373334985	0.008769703364473136	7.230655303934327	0.3753790591574969	1.0700366964650168	0.007166904182497991	0.04036081067919415	0.9868372775178109	False
12_116230399	0.20111119840900926	0.6538254097850765	0.19978345319032087	0.4999719193837914	1.0083194747445432	0.6548956931563278	0.7336369896446628	0.9988601982867512	False
12_116230817	0.3565498970469889	0.5504286060118511	0.345412165603193	0.5000310762178118	0.9892347986353384	0.5567217526184934	0.6537839612738529	0.9983065807545308	False
12_116231568	4.093470287522507	0.04304916869057397	4.013025020103669	0.5003616017247141	0.9633141773356048	0.04515007419232964	0.12188267672449885	0.9880612318268052	False
12_116231609	6.587679623236681	0.010268692822934522	6.427456477773376	0.5375634086646489	0.9568679480595312	0.011236938483599634	0.051789785688207586	0.9868372775178109	False
12_116233799	0.8510694149722441	0.3562499814273665	0.8317674479731068	0.4999048426562291	1.0168656213345282	0.3617619504376796	0.4856198023253231	0.9975766124067206	False
12_116231665	5.377386777306924	0.02039941176691973	5.240156007530459	0.5325027361836828	0.9606821744114308	0.02207129464095059	0.07748077276867005	0.9868372775178109	False
12_116233994	0.0038285160326427814	0.9506623738276128	0.003776085421122843	0.4999994401983718	1.0011382821509565	0.9510009439929948	0.9628526985902592	0.9997590813771912	False
12_116233689	2.1957226379549297	0.13839429166242612	2.1195745359182183	0.5181421165259364	0.9743651544980292	0.14542693850899224	0.2632571496594261	0.9944909096113326	False
12_116237297	2.304334533166184	0.12901352404781066	2.2561435405041266	0.5001667931590459	0.9724329440358852	0.13308511291008518	0.2483293112256957	0.9944909096113326	False
12_116237299	0.014506441670391725	0.9041324754712579	0.014297496512881482	0.4999981515964864	1.0022144748199464	0.9048220909096452	0.9273565782106756	0.9995777782353468	False
12_116237944	1.3556507433268905	0.2442926702538793	1.3237934287026292	0.5001018739705723	0.9788837022099108	0.2499123819686572	0.3779171197114791	0.9946120056511476	False
12_116237837	9.411203641771179	0.0021566361087486108	9.015103198351426	0.583002475198932	0.9532036549473968	0.0026775777065856108	0.02406429752470933	0.9854455028602428	False
12_116238229	0.9095598402801386	0.34023123301382585	0.8790140660639736	0.5000812194190488	0.982870120128192	0.3484718609879077	0.4733712172775391	0.9971999544985076	False
12_116238833	3.7181343835181337	0.05382447869737095	3.89981640998667	0.4471916864174331	1.0426043100467048	0.048291384561569006	0.12727137066251715	0.9885526314490372	False
12_116239192	1.93412105181892	0.16430828543211728	1.8708168005141488	0.5001679494789726	0.9750395465976422	0.17138155965237556	0.2935439903902289	0.9946120056511476	False
12_116239173	5.026874799737868	0.02495689300583104	4.810519940139784	0.5480428441294212	0.9636419960095504	0.02828650946338207	0.09045612808015888	0.9868372775178109	False
12_116239754	1.9032781696484449	0.1677118461029452	1.8218962277896933	0.5001893801161676	0.9754961979001944	0.17708772927265248	0.3001629537401614	0.9946120056511476	False
12_116241170	0.882568502065908	0.3474991512324602	0.8560738002961443	0.5000748309455955	0.9830625778161708	0.3548397481680863	0.4793209368501572	0.997568988048414	False
12_116241765	2.0351453252391707	0.1536994934526127	1.9357970386481609	0.5002123533667403	0.9748273801142254	0.16412561266959647	0.28523568487560325	0.9946120056511476	False
12_116241946	0.9094009511609612	0.3402734139674889	0.8920949218336318	0.5000623310936504	0.9826003829284964	0.3449102347185947	0.4700631595255033	0.9970960609614471	False
12_116244531	0.2923374325693686	0.5887265275591786	0.28662229848850984	0.5000207760348825	0.9901324466362164	0.5923932160308146	0.6831053822578064	0.9985737295172986	False
12_116242225	8.971330790153958	0.002742487709642805	8.664102644015657	0.5677343406826334	0.9527778612788316	0.003245397815278106	0.026521988502676692	0.9868372775178109	False
12_116244845	2.8563563588688794	0.0910134455624535	2.7696262762146944	0.5002386786696187	0.9696267805433066	0.09606858865394774	0.19995181444803334	0.9931166003026021	False
12_116245554	1.2748388985701808	0.2588608648513572	1.2302762565159355	0.5001161325181399	0.9797619998236616	0.26735331948699026	0.3953539103486732	0.9946120056511476	False
12_116246667	0.0001261571116626392	0.9910383743433544	0.0001236420175700914	0.4999999544084815	0.9997947013703488	0.9911281507509416	0.9932534531554986	0.999923758194519	False
12_116247293	0.14615847208159494	0.7022338281508747	0.14180772447798518	0.4999842552600741	1.0069257684100763	0.7064904623875652	0.7743395418271665	0.9988601982867512	False
12_116247377	1.0385846721686676	0.3081508683014095	1.0244325467574529	0.5000665896038179	0.9813196567964844	0.3114698990410913	0.4384697271137139	0.9958340354189781	False
12_116247694	0.4382433835312439	0.5079715200909634	0.4312333082525584	0.4999461830737744	1.0121738682633126	0.5113844024205972	0.616155373913618	0.9980918642423012	False
12_116248048	3.227833745321959	0.07239639502656292	3.0959607109580247	0.5302290428152071	0.9698169204838012	0.07848681130869739	0.17481729644879318	0.9906853544747796	False
12_116250030	0.4265297359598037	0.5136966853949894	0.4264603658011765	0.4999374775790028	1.0122024943204655	0.5137309238005842	0.6181260832493694	0.9980918642423012	False
12_116250096	3.094069875922628	0.07857804564287407	3.0216877613856923	0.5002320050182332	0.968167665232028	0.08215792223929164	0.1802686429957516	0.9913664939592132	False
12_116250699	0.2124287060956931	0.6448704326420365	0.20639100507469266	0.4999768357585579	1.0083633154135152	0.6496109240216755	0.7294489475216052	0.9988601982867512	False
12_116250734	0.2871651069582981	0.5920429499711064	0.2877351598071982	0.4999929338534817	0.9900039967932353	0.5916755619509042	0.6825312565322464	0.9985656982849924	False
12_116250776	1.2488064687796907	0.26378055775367226	1.2529149449001125	0.500050247572155	0.9791695461718564	0.2629964680492861	0.39100524971906	0.9946120056511476	False
12_116251643	0.8887254703650456	0.34582292715756424	0.8812809124356136	0.4998841704444261	1.0174869022681794	0.3478510877383615	0.4728272787181048	0.9971999544985076	False
12_116251777	1.4971376275320836	0.22111231047034602	1.4709206580992031	0.500102311585651	0.9776773717567055	0.22520049076538584	0.3524983866953198	0.9946120056511476	False
12_116253384	0.6811158762075991	0.4092027408428057	0.669818050791946	0.5000487424600468	0.984907610889075	0.4131150499924172	0.5317685749322355	0.9978295362662764	False
12_116252862	5.183799349529919	0.022798419376931944	5.052824457747192	0.5311062409185713	0.9612831707916104	0.02458582963253253	0.08285465790821164	0.9868372775178109	False
12_116254493	0.8826443506292208	0.3474784346395505	0.8601735404699866	0.5000708251523682	0.9829816899356614	0.35369013207625355	0.4782410336996992	0.997568988048414	False
12_116254605	0.04070392151837865	0.8401105074757276	0.040728993491939036	0.4999937892091467	1.0037669316712847	0.8400619370250734	0.8778046297999731	0.9989452225199258	False
12_116255595	0.3603519890592963	0.5483108147654572	0.36140715011788416	0.5000153273893432	0.9887946928385936	0.5477257771115978	0.6463379834859114	0.9981345800304752	False
12_116255901	3.6058055597259218	0.057578167274728975	3.488252220366121	0.5274872031500576	0.9676872121328316	0.06180580541641634	0.14960930402634146	0.9904247968053996	False
12_116256773	0.0032912754591993827	0.9542507478612506	0.003255635474488372	0.5000002699700498	0.9989419197320959	0.9544988526500316	0.9654823994582258	0.9997590813771912	False
12_116257365	3.361820756336498	0.06672425748313593	3.3120133693191747	0.5002188483123954	0.9665353209051232	0.0687751823811682	0.1604134616534707	0.9906344803213276	False
12_116257511	0.8430289860608582	0.358531913817956	0.8398384066931612	0.5000424740270879	0.982994748493828	0.3594429906716282	0.483497018020599	0.997568988048414	False
12_116258342	2.5132953784322467	0.11288964528806765	2.433663336436439	0.5001891376816966	0.9715347783503562	0.11875508407752056	0.2302061897360217	0.9944909096113326	False
12_116259380	2.725932219315837	0.09873046078226312	2.675159237754997	0.5001877319948783	0.9699613068193758	0.10192513081499244	0.20805849247570649	0.9939155221342548	False
12_116259645	0.1941377054621541	0.659494923827631	0.1907000793071348	0.5000026145352537	0.9919405687925428	0.6623345852729139	0.7394522908926459	0.9988601982867512	False
12_116260178	0.05488645612469156	0.8147687088224278	0.05377708980086027	0.5000040296246373	0.9957228307395308	0.8166165556970624	0.8597800437770866	0.9988938851476272	False
12_116260563	0.425074442586066	0.5144157951628805	0.4199586697650375	0.500025906805213	0.9880142633477356	0.516957667966535	0.6208958981336927	0.9980918642423012	False
12_116260719	0.06166890386823098	0.8038773523740469	0.06098298720098683	0.4999916466389212	1.0045829443994416	0.804948980996626	0.8509369128097816	0.9988601982867512	False
12_116260734	1.1800977902729812	0.27733608830102696	1.195609253976727	0.4998092078462114	1.0205964508994276	0.27420101627859683	0.4020890658097309	0.9946120056511476	False
12_116260804	0.7038188598957333	0.40150346951587057	0.6943557144513761	0.5000450011932492	0.984609409735102	0.4046867803985576	0.5244239804569426	0.9976099674615392	False
12_116261652	2.0223389686871087	0.15500022742575906	2.064353816313087	0.4996576822180144	1.027195916216181	0.15077882874565396	0.26964315921793597	0.9944909096113326	False
12_116262765	2.5284250915468647	0.11181176413983462	2.4414945835305844	0.5002248231635334	0.9715313723062292	0.11816359225322935	0.2294668889505289	0.9944909096113326	False
12_116263755	0.4903273887824184	0.4837813001601104	0.4875721111384337	0.4999957571852426	0.987044526852588	0.4850123335613178	0.5940076766533027	0.9979806875754014	False
12_116264313	1.0723232232645614	0.300421273753242	1.0451089769157988	0.5000155977256184	0.9812461651255412	0.3066362287293686	0.4338049555935395	0.9958340354189781	False
12_116267025	0.935549251483792	0.3334250949067568	0.9032891160895816	0.5000846352547237	0.9826441083575292	0.3419013065639117	0.4672210093563128	0.996917439293491	False
12_116267026	1.3683434646492572	0.242096703387166	1.3712358387929269	0.499802987448957	1.0219445543343841	0.2415996629690709	0.3695330614969531	0.9946120056511476	False
12_116267328	0.07439076301085379	0.7850479328353911	0.07186001280933851	0.4999922462635351	1.0049175827128256	0.7886476083745877	0.8383334861677278	0.9988601982867512	False
12_116268083	0.12242552572242005	0.7264185562856109	0.12058295624956372	0.4999843902629232	1.0064338469621747	0.7284030845909079	0.7915314177203222	0.9988601982867512	False
12_116269334	0.9176401229372856	0.3380953627660093	0.9004144307509705	0.5000661928157119	0.9825294303301452	0.34267061134561605	0.467917592453892	0.996917439293491	False
12_116270701	0.0020474669516765687	0.9639088823412748	0.001999831325520063	0.5000001324948792	0.9991758817990476	0.9643309114791864	0.9728828117123928	0.9997590813771912	False
12_116270876	0.1193264144798718	0.7297661985781767	0.1166230894450564	0.5000090517242219	0.9937114657615634	0.7327262797723681	0.7948639669467618	0.9988601982867512	False
12_116272557	0.011334395573889822	0.9152149163337541	0.011391842315788379	0.4999981428545638	1.001996052531253	0.9150011400260896	0.9351750542372244	0.9997261015601768	False
12_116272787	0.0743539559577826	0.7850998111172185	0.07463527211439214	0.499988497613308	1.0051085251166316	0.7847036551448789	0.8352936954957901	0.9988601982867512	False
12_116274175	2.0303345269310284	0.15418666590626715	1.9894563827110687	0.5000793630139401	0.9740891416955224	0.15839773092413256	0.2784310419755393	0.994532804699778	False
12_116274102	0.4978282889018715	0.4804559105583062	0.4942272621447046	0.5000284082055432	0.9869683798029256	0.4820476550800601	0.5915061288490773	0.9979806875754014	False
12_116274777	0.04510620954820865	0.8318088517763496	0.04437246370798675	0.4999942239725114	1.0038986878556904	0.8331621692400848	0.8724848537317887	0.9989445677210936	False
12_116275949	1.4343501929737386	0.2310557946875621	1.4249808458880582	0.5000088154053964	0.9778980083119488	0.2325853168861507	0.3602855364173985	0.9946120056511476	False
12_116276416	0.7834336047185104	0.3760930742409613	0.7943108198924165	0.4998713206684964	1.016782175486603	0.37279980297762505	0.4956875070128205	0.9976099674615392	False
12_116277353	1.3382964896120768	0.2473346092305793	1.3791144132956106	0.4997503936145877	1.0223117623006752	0.2402520525560929	0.3681387561634504	0.9946120056511476	False
12_116280444	2.9700723302648835	0.08481806200624586	2.8068026038199605	0.5362689617010723	0.971748040212392	0.09386528911479043	0.1968282971077847	0.9924016713193948	False
12_116280512	1.6444529135526975	0.19971560390019027	1.6654092169192154	0.4997379938905139	1.024320727052152	0.1968745620077399	0.32216370215405365	0.9946120056511476	False
12_116280794	6.172940532489747	0.012971882244574795	5.990987720524572	0.5420135775233312	0.9587762385707708	0.014379148707851288	0.059710214596577015	0.9868372775178109	False
12_116281324	2.5303583180184432	0.11167485439458437	2.47504562155882	0.5001979666219385	0.971151721049106	0.11566608694015244	0.22635988911627355	0.9944909096113326	False
12_116282899	2.2248578671559467	0.13580515428887566	2.173530164218392	0.5001716580999209	0.9729705125627895	0.14040360313695902	0.25725446015379505	0.9944909096113326	False
12_116283610	2.256275715732272	0.13307375127818033	2.30609958740024	0.4994106902835739	1.0287354183796038	0.12886705673375476	0.2430214961101273	0.9944909096113326	False
12_116283943	0.5101092920268684	0.4750915482307231	0.5116930027434137	0.4999235514844703	1.0133907612126176	0.474406885175228	0.5849612094915285	0.9979806875754014	False
12_116285697	0.0337116294490869	0.8543215597669923	0.03410558490213589	0.5000010392666483	0.9965381994304418	0.8534824072141695	0.8880147267805161	0.9991368564641968	False
12_116289847	0.1627380175520443	0.6866480996687719	0.15754976680182153	0.5000147588547772	0.9927271906722884	0.6914224789645387	0.7623222018632886	0.9988601982867512	False
12_116291157	1.3311783142677882	0.24859570261370845	1.3070825139511726	0.4998464862317713	1.0212086179013398	0.2529235622015525	0.3809346971857018	0.9946120056511476	False
12_116293522	1.3335150282029251	0.24818085204136164	1.307990566961962	0.5000979006659385	0.9789626723952288	0.2527587966505406	0.38076667427990796	0.9946120056511476	False
12_116295116	0.0193312202874516	0.889421101843385	0.019086936925305054	0.5000012017610507	0.9974412001506486	0.8901175386452399	0.9161070174908996	0.9994446762968446	False
12_116295536	2.0689610336618216	0.15032389744469232	2.0901015709278	0.4996820229873362	1.0272273437101158	0.14825621310112302	0.2666455166647396	0.9944909096113326	False
12_116296424	1.8827426638084719	0.17002275327480232	1.9137522443197668	0.5000445375481353	0.974107227227242	0.1665470483267445	0.2880271433884695	0.9946120056511476	False
12_116296781	0.8123766990758838	0.3674185105781945	0.7897213583783014	0.500067817283652	0.9837118761510965	0.3741843938976556	0.4969462548833437	0.9976099674615392	False
12_116297523	0.9442286533724767	0.3311927077146227	0.9328917734565041	0.5000595238328537	0.9821559796630284	0.33411262522196805	0.4599373587824434	0.9965050946795329	False
12_116297618	0.2876394658757988	0.5917372020890899	0.2842599619325483	0.5000185536833418	0.9901337603967788	0.5939225838163432	0.6843721040967402	0.9986074829686309	False
12_116297560	0.005974466897978203	0.9383891263803252	0.005826719821925508	0.5000001875247669	0.9985946893305576	0.9391542090473434	0.9538039531517964	0.9997590813771912	False
12_116298225	4.070005791244228	0.04365112468424948	3.895503977779299	0.5396626654895328	0.9667669433333618	0.04841551101491337	0.1274849591020856	0.9886115145615609	False
12_116299468	0.8398034015788767	0.3594530041147028	0.8537115203216672	0.4998590555922099	1.0174227196856351	0.3555044827078401	0.4799594238921737	0.997568988048414	False
12_116298613	4.5799018445534925	0.032349067829011924	4.4258878361360985	0.5357706978087173	0.96418958847035	0.03539769306160212	0.10417249288465713	0.9868372775178109	False
12_116301494	0.11247961652505012	0.7373385967011906	0.11435575405994315	0.5000027356291222	0.9936480972664441	0.735238641541855	0.7968306892983079	0.9988601982867512	False
12_116304037	4.587528564329659	0.03220542023775118	4.4891489070432735	0.5004239428595361	0.9612625339420374	0.03411065562501804	0.1017854284840404	0.9868372775178109	False
12_116304043	1.3132095091779092	0.25181437744487845	1.301402161774604	0.5000788494735062	0.9789048924335824	0.2539572614089173	0.3819678956640408	0.9946120056511476	False
12_116307387	0.9091924472039352	0.34032877705371445	0.8948641101487738	0.4998897514828531	1.0175568727012532	0.3441625751650865	0.4693432240918647	0.997095158256244	False
12_116304907	5.358146913625773	0.02062567914638413	5.105160965624236	0.5554424579150642	0.9630972469157943	0.023854765511827303	0.08133162994179573	0.9868372775178109	False
12_116308724	2.7850211565965424	0.09514943691695676	2.7562790729534754	0.5001695945713253	0.9693809665307904	0.09687331417153344	0.20106190476461705	0.9931436662372756	False
12_116312828	0.2840409232494494	0.5940648017100562	0.2748799906148633	0.4999703265576634	1.0096351567813109	0.6000768600748538	0.6893472908157541	0.9987094842562596	False
12_116311693	5.0525197455475	0.024590153432011763	5.3316609364737815	0.4132491784785768	1.054384619086297	0.02094141919256598	0.07494448124494152	0.9868372775178109	False
12_116313715	8.571554080135911	0.003414555792439544	10.394895130077204	0.07711366631704551	1.4401166580020734	0.001263641764057577	0.016720842187760758	0.9817075735405904	False
12_116314776	0.1325287158091868	0.7158244537931429	0.1284366281470284	0.5000040506965192	0.9934282072180216	0.7200585352402853	0.7850736424461173	0.9988601982867512	False
12_116314859	1.5387979417222937	0.2147968178332444	1.5109891244719618	0.5001070477499456	0.9773830324591952	0.21898821677942104	0.3459027756814468	0.9946120056511476	False
12_116325161	0.10711256366974453	0.7434556958974815	0.10767138246956164	0.500004545791644	0.9938715041800902	0.7428109691501839	0.802746234720595	0.9988601982867512	False
12_116325315	2.5408608044677408	0.1109342922465898	2.612539232821291	0.4994782674149276	1.030707044842646	0.10602187670115047	0.2136305876871676	0.9943348047269333	False
12_116321990	3.941728606826076	0.04710235326042478	4.141057679997175	0.4419712182944209	1.0444965296832458	0.04185500974196199	0.116008709851781	0.9877287395417464	False
12_116320473	11.282907681874914	0.0007822394315426529	11.74135693387143	0.3462597551735561	1.0961755754194038	0.0006112644099042219	0.01217624976291683	0.9782700598527084	False
12_116325269	7.524205303982513	0.006087540336155217	7.834168587171008	0.40624705487000784	1.066535321306923	0.005126772884568753	0.03378627372469191	0.9868372775178109	False
12_116325847	8.759096236338905	0.0030806166943403435	9.170060168406053	0.3660342199505877	1.0805729455636213	0.0024600648135950642	0.02305274267491327	0.9847089192621604	False
12_116326117	4.449760930027934	0.03490613306981927	4.25247119724736	0.5439936643901548	0.9655770783983241	0.03919325941874452	0.11113205859955473	0.9868372775178109	False
12_116326264	5.604345153803138	0.017915989741061455	5.331673444776243	0.5590438250662253	0.9625480629525486	0.02094126890601977	0.07494448124494152	0.9868372775178109	False
12_116326289	4.063781533415238	0.043812282653715284	3.8456145988457138	0.547887411324931	0.9676088840300552	0.04987623904633054	0.129992772167205	0.9893577791620056	False
12_116326891	6.031130839687648	0.014055725591063606	5.730819479005731	0.5644807635753012	0.96155796494337	0.016669702037285572	0.06527319670128318	0.9868372775178109	False
12_116327624	8.023643205552958	0.004617060075226553	7.640082329653523	0.5803230662205765	0.956793509605246	0.0057085311631385185	0.035757552629615434	0.9868372775178109	False
12_116327998	2.440429599440961	0.118243838457053	2.3447626503875654	0.5002324839890451	0.9721691864628338	0.12570470653735455	0.23897926369514835	0.9944909096113326	False
12_116331817	1.7585513148632117	0.18480531432106584	1.7045096538095097	0.5001492802545701	0.9761431868354687	0.1916992672119784	0.31654376313212923	0.9946120056511476	False
12_116335519	1.9489326805555152	0.16270191099778564	1.8836491426263813	0.5001734745550198	0.9749638628065632	0.16991997787097002	0.291883696253317	0.9946120056511476	False
12_116336317	0.7974310592865095	0.3718625521285127	0.7891438515107438	0.5000082395843211	0.9835672413334716	0.37435913158747336	0.4971091516665879	0.9976099674615392	False
12_116337159	6.479232545368293	0.010914209844153477	6.143933503884909	0.5706684530604943	0.9606517449462579	0.013186366685669415	0.056805411818446415	0.9868372775178109	False
12_116342097	1.9180849274668503	0.1660679305568321	1.8415010796634304	0.5001828217286262	0.9753283079907872	0.17477511340513285	0.2974626262948443	0.9946120056511476	False
12_116341011	5.391152077702259	0.02023910406777829	5.137823231216316	0.5552748892487245	0.9629672417993372	0.023409983205560314	0.08039127123852248	0.9868372775178109	False
12_116343537	0.6465453384341799	0.4213505257924388	0.6140833577519516	0.5000701377881187	0.9857989802604796	0.4332544832164103	0.5494303453924417	0.9978945464388109	False
12_116344801	0.5630023468034437	0.4530530745190313	0.5683724459559016	0.4999927829001106	0.985909237996854	0.45090638875423295	0.5647506169858058	0.9979806875754014	False
12_116343855	4.053917341353099	0.04406896907506808	3.877605121433589	0.5397438399796172	0.966857233211506	0.048934312069460084	0.12839000451668353	0.988936191922248	False
12_116345322	1.3723127029224709	0.2414149264852197	1.3105371235797063	0.5001408555063516	0.9792255613804504	0.25229742924615783	0.3803098798038176	0.9946120056511476	False
12_116347460	5.445883014690933	0.019614497553295474	5.498789641402254	0.4872632756108707	1.0453928370863927	0.019029640715870988	0.07065049925585787	0.9868372775178109	False
12_116347818	0.4044756451827425	0.5247868522303845	0.39570057935634395	0.5000298205105472	0.9884224478401502	0.5293180520470233	0.6311897217825465	0.9980918642423012	False
12_116347771	4.017047450447478	0.045042502018265984	3.9076653970987536	0.5004482895762804	0.9639639743619378	0.048066325191515546	0.1268829244870887	0.9885526314490372	False
12_116347863	0.009611879594569215	0.9219003770735772	0.00963544284240925	0.5000004765452265	0.9981676833343602	0.9218050128703944	0.9403512988740188	0.9997547912889704	False
12_116348679	0.6630132647833022	0.4154981588112824	0.6580142435777816	0.5000246957732173	0.9849706710707936	0.4172618664890688	0.5353864783139386	0.9978295362662764	False
12_116350537	0.1581659424823414	0.6908507326764344	0.15393106201736373	0.5000181945084422	0.9927959655331972	0.6948066484388673	0.7650686644115524	0.9988601982867512	False
12_116350954	0.040357654356618866	0.8407829090456711	0.04108750900195447	0.4999928058138921	1.0038163089962486	0.8393691009148312	0.8772567042563335	0.9989452225199258	False
12_116352202	1.600328649442588	0.20585664253678526	1.6150731898887898	0.4997528219099826	1.0239077620007901	0.20378013167858766	0.3296757499659683	0.9946120056511476	False
12_116352646	3.9157167136625617	0.047836613935965056	3.893780691763823	0.5062360193538531	1.0364591255615652	0.048465207174064884	0.12756982490874078	0.9886818968969892	False
12_116353352	2.851486821708363	0.09128947522497766	2.8191316429729336	0.5001746419159143	0.9690519411593184	0.09314678318457292	0.1958731296060347	0.9924016713193948	False
12_116354673	2.2074738863317407	0.13734340561678993	2.2106963230362453	0.4996891866264701	1.0278872529955136	0.1370567954309818	0.2532002667862002	0.9944909096113326	False
12_116354605	2.425855578090875	0.1193480638362484	2.3830623092871965	0.5001695802365141	0.9716245815900908	0.12265689565505578	0.2351921982693071	0.9944909096113326	False
12_116354722	2.798875938590129	0.0943304179529647	2.7333996132219904	0.5002130487167421	0.9697136332662708	0.0982699015477958	0.20302577927030216	0.9935127400575321	False
12_116356087	0.1236306696102929	0.7251296153472193	0.12415011868870353	0.5000045655212659	0.9934229914626806	0.7245762244248555	0.7886226279579863	0.9988601982867512	False
12_116356999	1.5399605593997876	0.21462367590953446	1.5421701617851795	0.4997789895637345	1.0232706255229351	0.21429506978460533	0.3409207541323667	0.9946120056511476	False
12_116359946	1.2936826639368348	0.2553703902004675	1.2703420959624054	0.5000900068371866	0.9792537624397832	0.25970251274594625	0.3877495923308649	0.9946120056511476	False
12_116360864	0.261686098177762	0.6089641420560085	0.2637329818244325	0.499958081939461	1.009629513788744	0.6075670673319129	0.6953972545626762	0.9987319915932354	False
12_116361690	2.854539078592552	0.09111635194445766	2.816224986523593	0.5001792470913375	0.9691001611479454	0.09331563552025696	0.19610665296662952	0.9924016713193948	False
12_116362160	1.2270365998304555	0.2679841238554882	1.1853423651082269	0.5001111617395236	0.9801231657397336	0.2762710736851349	0.4041281234461441	0.9946120056511476	False
12_116362096	0.910857523307584	0.3398869949015524	0.8981691825647431	0.5000082770110005	0.9825056084483564	0.3432730953557005	0.4684774789501473	0.9969464651924076	False
12_116362694	1.8755320249156853	0.17084283237977815	1.8489958225545704	0.5001203294793382	0.9749420786386412	0.17390023132051868	0.2964795499036574	0.9946120056511476	False
12_116362952	0.014788665201127316	0.9032089579203428	0.01458182953138021	0.4999979903880201	1.0022368180259769	0.9038848988232316	0.9266280992394544	0.9995429634157734	False
12_116363046	0.05239876405247657	0.8189406066015541	0.051332321974769	0.5000038814138041	0.9958214560517128	0.8207609417533338	0.8629616571728979	0.9989064889648234	False
12_116363779	0.11733552627804045	0.7319424879689125	0.1166710213983606	0.5000066807200149	0.99365540509482	0.7326734633816796	0.7948297927964308	0.9988601982867512	False
12_116364335	0.9881649232434596	0.3201912972424692	0.977164775657002	0.5000604733725951	0.9817306153759892	0.3228997812061635	0.4493308416580614	0.9960999684339368	False
12_116367553	0.018910264503634974	0.8906240552825677	0.018641600447153902	0.5000012723600422	0.9974732271096922	0.8913989532972134	0.9170912330204308	0.9994446762968446	False
12_116368014	2.4483393654118686	0.11764927494765365	2.506412610488041	0.4993307209386438	1.0299783613473876	0.11338377569687474	0.2233685118239712	0.9944909096113326	False
12_116370141	1.0245754939939218	0.31143614227959715	1.031827541271923	0.4998426891770441	1.01907216317224	0.3097298169983045	0.4368071547001133	0.9958340354189781	False
12_116370210	0.05752618593443515	0.8104495118490891	0.05797886974323774	0.5000021505043478	0.9954955687286741	0.8097194164815259	0.8546208862154577	0.9988601982867512	False
12_116371009	5.786133610676643	0.016153077569180833	5.836767257438622	0.4880723192528378	1.0466532068846564	0.01569463683801775	0.06292600214271922	0.9868372775178109	False
12_116372727	1.2393171982072886	0.26560268696169675	1.2389729472779436	0.4998252622386078	1.0208305017466932	0.2656690837662484	0.3936930466425891	0.9946120056511476	False
12_116373539	0.9058610197071176	0.341215002336562	0.9270922151772538	0.4998389482888214	1.0182189525187668	0.33561965276355066	0.4613834949106146	0.9966956436566377	False
12_116374859	0.8500614569718721	0.3565349524714961	0.8397114289291494	0.5000539764739788	0.9830689774792204	0.3594793153255742	0.4835329008784465	0.997568988048414	False
12_116374733	5.0240085446742455	0.02499823363149678	4.8936957328551225	0.5304126205759601	0.9618547374027756	0.026954926750699992	0.08776320503408018	0.9868372775178109	False
12_116375041	0.35302340465555915	0.5524066236209386	0.3496465783027816	0.4999997521377764	0.9890486412759928	0.5543132617167571	0.6517853430486645	0.9982189797926382	False
12_116376104	0.3816879324342324	0.5367012650565013	0.3755625108788081	0.5000034136621709	0.9886873075793928	0.5399877259915714	0.6399702001409114	0.9980918642423012	False
12_116378024	0.7631326116709259	0.3823499543654593	0.756354189816193	0.4998995376051306	1.0161924631553485	0.3844718833413837	0.5064136336633607	0.9976099674615392	False
12_116377372	4.014364948036132	0.045114210372386936	4.093268948054174	0.4803038305421029	1.0398991044581458	0.043054296531969904	0.11817079442938565	0.9877287395417464	False
12_116378112	0.07520727739466082	0.7839006110209612	0.07569826872713747	0.4999880547367568	1.005151757892511	0.7832139181610689	0.8341374700762596	0.9988601982867512	False
12_116378130	0.4691205407628729	0.49339203934681497	0.4640863938111579	0.5000289991517849	0.9873934701453514	0.4957203584646576	0.6030205392339181	0.9979806875754014	False
12_116378752	3.6654078547945232	0.05555304526099592	3.7267762593946814	0.4991863286416206	1.0365076559345958	0.053546646206191865	0.13619424131392774	0.9902143539336876	False
12_116380022	1.3492245724808924	0.2454137238325175	1.3556026443402516	0.4998014028499837	1.021846409327372	0.2443010379392125	0.3722892067211441	0.9946120056511476	False
12_116380508	0.003081927669626339	0.955728090814908	0.0031144840650085825	0.4999994738862307	1.0010463363144309	0.9554951100972	0.9662467612872948	0.9997590813771912	False
12_116381430	2.929274720364732	0.08698656275090566	2.8213618668996787	0.5250903687666221	0.9708521035308512	0.0930174511148164	0.1956908674709363	0.9924016713193948	False
12_116381857	1.0649398745881908	0.30209121200166805	1.059757385355624	0.4998547458864334	1.0192161175114691	0.3032705262414038	0.4305236675925963	0.9957191774214004	False
12_116381693	8.107832637290812	0.004407439287583581	7.795090713665558	0.5676001856271613	0.9552492109165852	0.005238838024119064	0.03418895912942491	0.9868372775178109	False
12_116382646	2.344107782598712	0.12575754582361046	2.328612438213895	0.5001297136054876	0.9717875366068208	0.12701505125211465	0.2406936669034176	0.9944909096113326	False
12_116383249	1.573860053446822	0.20964732474320927	1.5357144222434729	0.4998335483202096	1.0229256259640922	0.2152568337439212	0.3419254741520966	0.9946120056511476	False
12_116383847	1.568503524399432	0.21042447138396247	1.5487280695306254	0.5000977426245696	0.9770389901324444	0.21332331051353493	0.3398858469465112	0.9946120056511476	False
12_116384677	1.8896099505004715	0.16924592193133192	1.802808255841228	0.5203288729431702	0.9765717561550994	0.17937336087926134	0.30270551052478395	0.9946120056511476	False
12_116384838	1.3509469491117445	0.2451126381048757	1.3149490228497598	0.5001098947918332	0.9789888799431868	0.2515005589738409	0.37950564813269605	0.9946120056511476	False
12_116385089	0.010668728344423785	0.917733179887548	0.010555761786235962	0.4999985934567879	1.0019063172769236	0.9181683443851908	0.9375883188197616	0.9997261015601768	False
12_116385472	0.14945622382603574	0.6990555527579965	0.14902560182235902	0.4999990649559674	0.9928210432771154	0.6994682724658674	0.7688375036238838	0.9988601982867512	False
12_116385869	0.3357002567731371	0.5623216928167265	0.33049979721181444	0.4999578237575241	1.0106573842739957	0.5653649374777372	0.6609713546576235	0.9983491687939406	False
12_116387210	0.10896076210877936	0.7413304093432056	0.10850989197933814	0.5000058745350819	0.9938764768853507	0.7418470217978599	0.8019642162471885	0.9988601982867512	False
12_116389931	0.3272631745124954	0.5672750914295281	0.3324669430767244	0.50000797644116	0.9891819624853958	0.5642100606721021	0.6600144784483569	0.9983491687939406	False
12_116391685	1.6709254320946911	0.19613462631254666	1.6742873654620782	0.4997608075833549	1.024258180270195	0.19568525991604924	0.3208764758249213	0.9946120056511476	False
12_116392208	0.15004529573005246	0.6984920758455944	0.1481141491967719	0.4999804313127496	1.0071393839565719	0.7003440984242908	0.7695169996462975	0.9988601982867512	False
12_116392399	0.9715887638416802	0.3242842651934115	0.9337223174989048	0.5000928823092317	0.9823965826231524	0.3338975474981474	0.4597260486195637	0.9965050946795329	False
12_116393666	0.025558828824664204	0.8729824661888299	0.02588270744308829	0.4999957899044688	1.003020484656922	0.8721870995474937	0.9023211652473953	0.999266507581938	False
12_116397088	0.6999010553081462	0.40281694309183536	0.7152042833004089	0.499876668687145	1.0159837514825076	0.3977215109682768	0.5183762949867091	0.9976099674615392	False
12_116398626	2.0132980023141727	0.15592603592504714	1.9801369174929282	0.5001378799654919	0.974104876308387	0.15937598354504134	0.27958328041086444	0.9945512610726376	False
12_116413873	2.3657608301538176	0.12402343327931442	2.4133302288828418	0.4997917322199766	0.9708365290251776	0.12030618954733775	0.2321740512259122	0.9944909096113326	False
12_116419017	0.8145919590336064	0.3667661098043746	0.811154380953667	0.5000412387267327	0.9832904903063376	0.3677791775867648	0.4911138665601952	0.9975983451246172	False
12_116417724	0.1482848304433304	0.7001798537004968	0.14920717752465862	0.4999764432471364	1.0072342173234687	0.6992941619837943	0.7686854286549112	0.9988601982867512	False
12_116424665	3.3631805080581785	0.06666919183232377	3.2879743699304527	0.5002515780157013	0.9667883079281274	0.06978907098260856	0.16199059869124394	0.9906545479567118	False
12_116429689	0.03392514976241756	0.8538661212194679	0.033593998276046484	0.4999953231369512	1.003403141939782	0.8545731039947709	0.8888223758666707	0.9991619700277432	False
12_116429901	0.017096577816907654	0.8959700060368618	0.017263067322346615	0.5000006241196029	0.9975390892865124	0.8954675959730463	0.9201777283644879	0.9994841922208216	False
12_116439228	0.006985868444392196	0.9333891701284708	0.006789155253500212	0.500000466142782	0.9984855683879692	0.9343315540935618	0.9500117616034056	0.9997590813771912	False
12_116431804	4.548773432825441	0.0329423369672297	4.587856343910972	0.49090939487305	1.0411078628477386	0.03219926152347952	0.09818632088501936	0.9868372775178109	False
12_116444807	0.8512718859014399	0.3561927762857872	0.8426115703332471	0.5000532623206457	0.9830227124635748	0.35865092706228296	0.4828078393222582	0.997568988048414	False
12_116450006	0.00015061362704837933	0.9902082279773652	0.0001480466489738319	0.5	0.9997750533906976	0.9902920252870964	0.992671353461528	0.999923758194519	False
12_116450464	2.393525740915493	0.12183856273389282	2.2557251545003965	0.5002182307119719	0.9729597683173964	0.13312108403899225	0.2483805724511922	0.9944909096113326	False
12_116451323	0.5183893054742157	0.4715295682654823	0.5259911958273733	0.4999133793475498	1.0136541603398852	0.4682971373317771	0.57976559950288	0.9979806875754014	False
12_116455513	0.2880650841446481	0.5914631461598535	0.2933044538149261	0.49994990236787995	1.010207520562212	0.5881106988445721	0.679595697018818	0.9985400829815316	False
12_116457804	0.0001137611386385906	0.991490015043188	0.00010848947931663132	0.500000055771875	1.0001896801817107	0.9916895216728844	0.9936931605564236	0.99992722350616	False
12_116460963	2.2913036549286967	0.13010060686782432	2.321471264545835	0.4991996087268059	1.0287166633511748	0.1275992873775198	0.2414306894122217	0.9944909096113326	False
12_116463855	0.2125938786917061	0.6447419007729887	0.21391717041115044	0.4999663340542191	1.0086641725259928	0.6437143382145962	0.72470044933312	0.9988601982867512	False
12_116461341	11.154946406429644	0.0008380791156105128	10.621269384431796	0.6063972364351241	0.9512388442439976	0.0011179427825674935	0.015787887883725867	0.9782700598527084	False
12_116466782	0.5330257092607837	0.4653375589539369	0.5429311918451276	0.499907677336858	1.013899405959623	0.4612204778375696	0.5736558309928786	0.9979806875754014	False
12_116473584	1.3670163225662009	0.2423251829569296	1.3724497075527324	0.4997985207506693	1.0219746101426446	0.2413914356132421	0.3693137773656629	0.9946120056511476	False
12_116469480	4.890028880671537	0.027012234327780767	4.837648552165773	0.5004833605457666	0.9595882330107868	0.027844838596696952	0.08956019577231586	0.9868372775178109	False
12_116488704	1.4327162020321111	0.23132166393176226	1.3844912512649898	0.5001255359400958	0.9785215744103564	0.23933760284126504	0.3671693494323958	0.9946120056511476	False
12_116474353	0.0110875876751102	0.9161396555973886	0.011120933606434845	0.4999983311098208	1.00197013534061	0.9160141113095528	0.9359388464971212	0.9997261015601768	False
12_116488755	1.0105636455232911	0.3147678448593927	0.9944295897221308	0.4998780085889499	1.0185094728643749	0.31866214867554243	0.4452863309663937	0.995928645073004	False
12_116488883	0.5976479079370733	0.4394768655790541	0.5973541783714609	0.5000277395145423	0.9856271898597432	0.4395893112388036	0.5549733925761215	0.997978333337408	False
12_116492014	2.309061083936172	0.12862172243232828	2.3455362950662675	0.49949472915408905	1.0289170341305622	0.12564231529793135	0.2388995240110428	0.9944909096113326	False
12_116493104	1.3808690747802643	0.2399531677615465	1.3480051253573038	0.5001060094604759	0.9786958373177104	0.24562716643379226	0.373603202801369	0.9946120056511476	False
12_116493684	0.14423852660068806	0.7041031800533624	0.14336146145069506	0.4999800466921368	1.0070477251163952	0.704961871765783	0.7731582553640601	0.9988601982867512	False
12_116499706	0.5874443101205601	0.4434090932520697	0.5812941124095232	0.4999239805794506	1.0141787090083016	0.4458055167986361	0.5603256340871202	0.997978333337408	False
12_116500059	8.341891570950999e-05	0.9927127059566948	8.481937766191551e-05	0.4999999382940144	1.0001731470414708	0.9926517916301908	0.9944182221126118	0.9999469889073782	False
12_116508100	0.03213895414948098	0.8577230273814976	0.03172932714733179	0.5000021978453888	0.9967015089123455	0.8586230198952314	0.8919362105309923	0.9992019593164994	False
12_116509563	1.0565654385448509	0.3039998379354636	1.0760512024316995	0.4998203287591068	1.0195858908741535	0.2995826114793089	0.4269501906063235	0.9955854817821709	False
12_116512277	0.10170030304048794	0.7497986668072891	0.10371934905924718	0.49998186409995504	1.0060707247042693	0.7474111152780658	0.8062849679873647	0.9988601982867512	False
12_116513474	2.878250596541932	0.08978351527384865	2.9776605477018165	0.4993505354923815	1.0328845852900226	0.08442121534148184	0.1835522092733836	0.9913974302453056	False
12_116513844	0.15655225738363754	0.6923508126644803	0.15247134802120854	0.5000131057981269	0.9928235915382772	0.6961847489568744	0.7661850199890301	0.9988601982867512	False
12_116517258	3.532779558723006	0.06016684391123661	3.508200898002542	0.5001901120769612	0.965422899330741	0.06106573467099385	0.14843656110081774	0.9904247968053996	False
12_116519778	5.279185133535407	0.021581846226402024	5.0553560921798635	0.5494275478621721	0.9628157748743572	0.02454993679051732	0.08278744874589412	0.9868372775178109	False
12_116529938	2.0481945999027857	0.15238680172456076	2.087169974551216	0.4996585883566403	1.0273239691709766	0.14854101409037726	0.2669935234289431	0.9944909096113326	False
12_116523880	8.122707860163134	0.0043714216849025656	8.313825034707406	0.4511727920542344	1.0608671401899317	0.003934444700344653	0.02934021676663555	0.9868372775178109	False
12_116533861	0.08430645197396558	0.7715441051542472	0.08339888789487304	0.4999887096897	1.0053611262856559	0.7727431135469778	0.8260347790327918	0.9988601982867512	False
12_116545919	0.8336169093619787	0.3612287427497765	0.8251857899449533	0.4998926401500533	1.016904867870808	0.3636683124026849	0.4873643926997179	0.9975793293339338	False
12_116548193	1.4097050268873377	0.2351053666187441	1.4031402654436531	0.5000736983799701	0.9780500164423198	0.2361984947227419	0.3639416009336378	0.9946120056511476	False
12_116561957	0.00259487199739894	0.9593734222273882	0.002554921557020861	0.5000002017213202	0.99906481986121	0.9596871087544144	0.9693953396711192	0.9997590813771912	False
12_116567560	0.6325080167503359	0.4264368466150135	0.6261105693993159	0.5000015958293459	0.9853571886598496	0.4287855821216249	0.5454547525706079	0.9978905249396556	False
12_116568423	1.78056472027248	0.1820799973313123	1.8137816889102398	0.4997011645657646	1.0254586594895208	0.17805524579380982	0.301222921969593	0.9946120056511476	False
12_116572364	0.4973279632260698	0.4806765506953437	0.4790342258529563	0.5002575393844177	0.9873980142266456	0.4888600985658983	0.5971944161716636	0.9979806875754014	False
12_116577646	0.1058468779962567	0.7449228737465472	0.10758319477827173	0.49998154696498404	1.0061724957098968	0.7429125907154949	0.8028214178513231	0.9988601982867512	False
12_116579736	0.24894769139002906	0.6178170168068209	0.24955822432093555	0.4999623553651793	1.0093418575722934	0.6173863171716628	0.7034771628392568	0.9988601982867512	False
12_116577955	5.0113908004562955	0.02518106929267283	4.8294032988560485	0.5416963135605832	0.9630483453783314	0.02797831229609893	0.08982618457572507	0.9868372775178109	False
12_116583076	0.23596840044963585	0.6271332336759168	0.23371215367660625	0.4999681371464694	1.0089859411971347	0.6287848795073006	0.7126882354917916	0.9988601982867512	False
12_116583494	0.011671205006038576	0.9139692364640972	0.011239287559874356	0.5000067826624068	0.9980607048493376	0.9155700493328032	0.9356159007764936	0.9997261015601768	False
12_116583498	0.053239628895575215	0.8175190165133019	0.051216263458627516	0.500005240403757	0.995863986499136	0.820960239891256	0.8631148712802149	0.9989064889648234	False
12_116588630	0.4451352607946717	0.5046542408974796	0.4548471586822416	0.4999202267303308	1.0127394094078797	0.5000420587141767	0.6066065467419789	0.9979875561041772	False
12_116588648	1.4687390160493692	0.2255447539793833	1.4733616574085318	0.4997866606886568	1.0227619933603762	0.2248160479888509	0.35208032292293784	0.9946120056511476	False
12_116593347	2.2560402066569054	0.13309399612457629	2.178590948518832	0.5001988329679389	0.9730980994090968	0.1399425328299868	0.2567196347011157	0.9944909096113326	False
12_116599715	0.5819468490300608	0.4455502284806375	0.5824109877867159	0.4999945639511894	0.9857974513671992	0.4453688394040286	0.5599650968011286	0.997978333337408	False
12_116601058	1.6991118536722067	0.19240416824575526	1.6182352467076269	0.5001779728178887	0.9769586982902576	0.20333803289960828	0.3292195250590501	0.9946120056511476	False
12_116603726	2.7790214099301243	0.09550650814070748	2.753846386749501	0.5000632916767405	1.0309265054559105	0.09702077484007232	0.20127207578915232	0.9931436662372756	False
12_116605474	0.9704725469431992	0.3245623553367536	0.9445464030613948	0.5000614063789778	0.9821805443218596	0.3311113593296611	0.4571538742379877	0.9964387193244312	False
12_116608487	0.5339052432533435	0.4649696257074696	0.5307000847496965	0.5000304649153061	0.9864885938127768	0.4663126779789405	0.5780882182908027	0.9979806875754014	False
12_116610771	0.7020796483554363	0.4020857833819688	0.6999352958337113	0.5000353671854935	0.9844656314959194	0.4028054366366179	0.5227682428734082	0.9976099674615392	False
12_116617757	0.5664022093689879	0.4516921349370081	0.5615240578081284	0.4999247735955774	1.0139480000501764	0.453646827515925	0.5671348335405616	0.9979806875754014	False
12_116621625	1.606775602850064	0.20494564589006106	1.62629767348335	0.4997467837319919	1.024024692275621	0.2022158980238173	0.32799267306216906	0.9946120056511476	False
12_116621185	5.3202485795103485	0.021079004217964603	5.3475375242596765	0.4989960954009171	1.0436219731963998	0.020751558373216072	0.0745224304883543	0.9868372775178109	False
12_116628164	0.2174534790660374	0.6409871275415835	0.21840777104443987	0.4999665135970473	1.008746882185445	0.6402558041325483	0.7218713992548896	0.9988601982867512	False
12_116630136	0.7748887693146003	0.37870890848258587	0.7649998002671055	0.4999029733491761	1.0162532323010172	0.3817683628986711	0.5039468295786385	0.9976099674615392	False
12_116632367	0.2436917098678464	0.6215523899980209	0.2471400589747645	0.5000064618094298	0.9906786106165636	0.6190960880773656	0.7048270417773292	0.9988601982867512	False
12_116632928	0.3224818270103356	0.5701199613382142	0.3218636939127464	0.5000158227089265	0.989450119846392	0.5704897799732547	0.6651633837648864	0.9983950419518864	False
12_116636915	0.4963156016154642	0.4811235038634029	0.4881032564153429	0.5000341957864447	0.9871105597676144	0.4847746204519453	0.5938066187355223	0.9979806875754014	False
12_116637641	0.0003915259257620817	0.9842132771286536	0.00039669800389674487	0.4999999471524332	1.0003738965541675	0.9841093612077321	0.9879661425301288	0.9998540362365428	False
12_116644011	0.381529430754938	0.5367858454188206	0.3789601428397873	0.5000206652888819	0.9885822409254748	0.5381602763046611	0.6384756506331046	0.9980918642423012	False
12_116647178	0.24816285015987205	0.6183716520421694	0.2477383567056677	0.5001241982780643	0.990743752300306	0.6186720913387416	0.7045012482108408	0.9988601982867512	False
12_116646821	3.610730147812149	0.057407910117374124	3.4998889235357638	0.5260412405972276	0.9675175022502636	0.06137294535631744	0.1489349341264774	0.9904247968053996	False
12_116656019	2.4760724759000823	0.1155905739864458	2.370200813322299	0.5001843180939145	0.9720668866961172	0.12367114190536675	0.23645208527817474	0.9944909096113326	False
12_116672081	0.3151926237564027	0.5745111271225367	0.3192939087675768	0.4999476254736382	1.010624041005885	0.5720322891836447	0.6664483318173301	0.9983950419518864	False
12_116683588	0.009032370452313645	0.9242840211987068	0.009130229016591327	0.4999984709621912	1.0017919871645748	0.9238762049674568	0.9419700144613612	0.9997590813771912	False
12_116679146	7.31459069753123	0.006839697560758418	7.079334898600791	0.5524752335225049	0.9560939367893976	0.007797794777193223	0.04229108060372054	0.9868372775178109	False
12_116688042	0.21553067784094526	0.6424666243591433	0.21264559795963567	0.5000140859329578	0.9914716048820896	0.6447016669911692	0.7255058201425859	0.9988601982867512	False
12_116688295	1.749360772068485	0.18595711239978094	1.787675519612094	0.4996989297982623	1.0253129232530234	0.1812096344064313	0.30476678135891233	0.9946120056511476	False
12_116693045	1.6855481640113226	0.1941888602504432	1.6493056967374289	0.5000765480822393	0.976414691670667	0.1990534558198761	0.3245820928591404	0.9946120056511476	False
12_116694219	0.4113319844189221	0.521294215783477	0.3995690145275148	0.4999558922048507	1.01164279697979	0.5273119196497498	0.6295408190290782	0.9980918642423012	False
12_116698409	4.421015271274598	0.035498908539327245	4.247315119369887	0.5394764711552391	0.9652408958211912	0.03931243523942042	0.11135760799173897	0.9868372775178109	False
12_116702506	0.8571305371493168	0.3545429381369493	0.8629756161280966	0.5000324946520049	0.9826700663359336	0.3529073241685972	0.4775119851593057	0.997542382597684	False
12_116711987	1.6998130113752836	0.19231243295961675	1.6586617718021444	0.5001320955733125	0.9763846896202862	0.19778410563420434	0.3231826614030881	0.9946120056511476	False
12_116708829	0.9241359267992948	0.3363913511808635	0.8855377674335614	0.5000911966925375	0.9828804469397768	0.3466894021238095	0.4717530712593687	0.9971333989491744	False
12_116715664	0.0961378895518692	0.7565144884527574	0.09571384046648744	0.4999864384711111	1.005762084253273	0.7570351177227227	0.8138539727164975	0.9988601982867512	False
12_116718737	1.047611814601737	0.3060577492043687	1.0362169187174004	0.4998668647906251	1.0189437230147105	0.3087029516903115	0.4358189521863767	0.9958340354189781	False
12_116719202	2.7228097513370244	0.09892374010159333	2.6892530410259496	0.5001699576571563	0.9697841872237118	0.10102716361122964	0.2068510058306796	0.9939155221342548	False
12_116721831	0.2013958392501536	0.6535965160407871	0.20116369356037467	0.5000093111252806	0.9916531153911519	0.6537831812173012	0.7327530182894357	0.9988601982867512	False
12_116722210	0.08345786030116642	0.7726649893096298	0.0819035856948176	0.5000059463995143	0.9947181228015908	0.7747341149629284	0.8275686288134791	0.9988601982867512	False
12_116727586	0.7393346291499371	0.3898741035079175	0.7473497239661809	0.4998812806793949	1.0162528958852683	0.3873166232473756	0.5089687209697713	0.9976099674615392	False
12_116728248	0.431692898161856	0.5111594359900415	0.4197170946172264	0.5000363651573394	0.9881142413642384	0.5170782423019089	0.6209915857546193	0.9980918642423012	False
12_116728542	0.8723957783510343	0.3502929087294827	0.8778404821205186	0.499866690610791	1.0175794829216935	0.34879383684260257	0.4736742280771402	0.997234271588102	False
12_116733209	6.273777186320218	0.01225376524592814	6.112134681614407	0.5370776470771954	0.9579226332362624	0.013425687929792264	0.05737327228311233	0.9868372775178109	False
12_116734187	1.068049970935391	0.3013863269119319	1.0428667571941332	0.500083389832685	0.9812496159727024	0.3071556760999491	0.4343073156034044	0.9958340354189781	False
12_116734561	0.8616608529100915	0.35327433075534354	0.8659217758431623	0.4998701809943447	1.0174481636288415	0.3520868132221676	0.4767516103144421	0.9974760777371026	False
12_116738271	1.0305773495927326	0.31002310343400263	1.0241813075044774	0.5000552425731121	0.9812503887310972	0.3115292403447341	0.4385226970467269	0.9958340354189781	False
12_116739837	0.15283120308755824	0.6958443096098752	0.1515467745521164	0.5000927159183497	0.9927819868165084	0.6970615659598443	0.7668599594580663	0.9988601982867512	False
12_116740289	0.17743931346207376	0.6735831525948295	0.17454934449051507	0.4999780255000722	1.007737799819283	0.67609990998549	0.7502940400851392	0.9988601982867512	False
12_116740919	0.08843601794727363	0.7661749305233198	0.08822415610484312	0.4999870738092224	1.005537451326478	0.7664470301397688	0.8212025541759957	0.9988601982867512	False
12_116741012	1.5076313561522738	0.21950087646295305	1.5380026824241213	0.4997422978492706	1.0234511707576943	0.2149153468737237	0.3415751891112044	0.9946120056511476	False
12_116744912	0.13846702461536609	0.7098097782127801	0.13732723322755191	0.5000078230677922	0.9931263213075779	0.7109526956591796	0.7779044752758566	0.9988601982867512	False
12_116744946	0.03468059868228579	0.8522665341813771	0.03519762514042668	0.4999941615088386	1.0035265896219694	0.8511821503993537	0.8862502014850947	0.9990118416354218	False
12_116745252	0.03776211963506882	0.8459215847955567	0.03830963086147676	0.4999935127102842	1.0036785156211785	0.8448227057632383	0.8814122809365768	0.9989452225199258	False
12_116745799	0.6625496278803382	0.41566126924362257	0.6542495426037931	0.4999157478915968	1.0150291491885066	0.4185974420210801	0.5365398558876081	0.9978295362662764	False
12_116746167	0.1872725239351496	0.6651964335672842	0.18912406365416248	0.4999697714232135	1.0081606308540938	0.6636466537116348	0.7405082721378722	0.9988601982867512	False
12_116746302	0.3471084638056823	0.5557545402313491	0.3466110272856895	0.4999497343246159	1.0109916326000132	0.5560378432358964	0.6531950267498162	0.9982792913283444	False
12_116746594	0.13919216435827764	0.7090854345080198	0.13873212692487868	0.500007066940214	0.9930741268226048	0.7095447170092143	0.7768012197893391	0.9988601982867512	False
12_116746766	0.5894640878751999	0.4426264274596572	0.5851241794625821	0.500003393854483	0.9858232395504916	0.4443107862780159	0.5590742906158352	0.997978333337408	False
12_116747687	0.1903337057382544	0.6626390221763132	0.18764511367771766	0.500001555861452	0.991990860192827	0.6648838386458851	0.7414623005012778	0.9988601982867512	False
12_116748132	0.30057545328293145	0.5835218879908124	0.30030556568453903	0.5000137939577856	0.9898036444859064	0.5836909219389557	0.6759487456093336	0.9984057837272255	False
12_116748300	0.008331383161522155	0.9272729612175056	0.008315165283420356	0.5000004065799912	0.9983014441083996	0.9273435847882392	0.9446213589578708	0.9997590813771912	False
12_116749737	0.14491064046244162	0.7034471657705333	0.14131135935895145	0.4999834188915367	1.0069310270888778	0.7069808084205375	0.7747399489552108	0.9988601982867512	False
12_116750012	0.44127341548730215	0.5065084714853985	0.4425235108101333	0.5000184526262841	0.9876040287144277	0.5059069722686472	0.6115743290617544	0.9980843847386636	False
12_116751137	0.22141004190289948	0.6379676311357991	0.22224057424682545	0.4999661299346153	1.0088205597824456	0.6373379908068448	0.7195407222023189	0.9988601982867512	False
12_116751727	0.20581809080421465	0.6500650757854032	0.2046204757389205	0.5000117547001505	0.9916015777098248	0.6510168982789879	0.7305653030990829	0.9988601982867512	False
12_116752063	0.7180243327887013	0.3967927294075051	0.7105222655918624	0.5000427561424955	0.9844080289694744	0.3992704868899627	0.5196811779601791	0.9976099674615392	False
12_116752064	0.06176786498998155	0.8037232655654841	0.06118521645112196	0.4999914097186126	1.0045945484115046	0.8046323701041871	0.8506783284056108	0.9988601982867512	False
12_116752237	1.0708425331248463	0.3007552150706416	1.038172597593075	0.5000914946172305	0.9813590922288576	0.3082468585160344	0.4353763969395909	0.9958340354189781	False
12_116752290	0.10595667731629987	0.7447952116923829	0.10660940607704106	0.4999831130932157	1.0061135218340955	0.7440377994712981	0.8036911499772457	0.9988601982867512	False
12_116752866	0.16310960245662898	0.6863095694258925	0.15986548725777538	0.4999801213790155	1.0073912342648548	0.6892803895510445	0.7606231770226682	0.9988601982867512	False
12_116752884	0.6628930048221662	0.4155404579249522	0.6561376177087368	0.499913436175887	1.0150686286336468	0.4179268301841171	0.5359457952410217	0.9978295362662764	False
12_116754600	1.1450213086378938	0.2845937945407554	1.1843737000890542	0.4997768459002448	1.0207092130348747	0.276467392485529	0.4043189291188252	0.9946120056511476	False
12_116754718	2.548898865356876	0.11037115436864364	2.606458023077721	0.4993264313488893	1.0305636100434068	0.1064292348927317	0.21420015685935	0.9943348047269333	False
12_116756064	0.08968676634036399	0.7645757455995309	0.08928061377082486	0.4999871373072613	1.0055644967960766	0.7650937059179171	0.8201146770571273	0.9988601982867512	False
12_116756404	0.716548056290975	0.3972785488735422	0.7005050813495473	0.5000546017237661	0.9846128487035036	0.402614031631757	0.5226264201495346	0.9976099674615392	False
12_116756520	0.1249764202588466	0.7236986060167614	0.1280946697042964	0.4999765634345521	1.0067640724448503	0.7204157881614515	0.7853464660795927	0.9988601982867512	False
12_116756670	0.9974328726412692	0.3179324758655968	1.0206789869516797	0.4998248755836237	1.01911759169029	0.3123580056713485	0.4393132590577162	0.9958340354189781	False
12_116757287	0.6571994181014134	0.4175503985189979	0.6868635307146178	0.4998597188197154	1.015837877514188	0.4072332634213254	0.5266037216788849	0.9976258185932436	False
12_116757424	0.6766318471445629	0.4107489537911695	0.6561525402248662	0.5000585542786717	0.9851671204047479	0.4179215363285129	0.5359418082568165	0.9978295362662764	False
12_116757305	12.927766494275598	0.000323743834501955	17.393360199534072	0.0926157639043026	1.4502178077372938	3.038856941595115e-05	0.004359482443884621	0.9184060043817562	False
12_116757486	0.010149948613182858	0.9197513375625466	0.010372611235652585	0.4999981372053535	1.0019204939257011	0.9188788990191776	0.9381106137506529	0.9997261015601768	False
12_116758166	1.1621614082283998	0.2810177340329766	1.1818542638357028	0.4998074561031339	1.0205143174538749	0.2769788273713137	0.4048121760219353	0.9946120056511476	False
12_116758547	1.0151159566440526	0.3136803259764338	0.9922230669944838	0.5000772226012986	0.981699031638093	0.31919964383736443	0.4457807170078481	0.9959339317354444	False
12_116759628	3.314450726315897	0.06867326596674027	3.3597229352417344	0.4993288262617587	1.034616311305354	0.06680930795003592	0.15745227152729405	0.9906154533600544	False
12_116763735	0.12488638963799305	0.7237940692186329	0.123226229523425	0.4999836479131259	1.0065098030064321	0.7255613875061064	0.7893773071111281	0.9988601982867512	False
12_116762091	8.639683773157685	0.003289185174967457	11.277855942218595	0.08059124160372902	1.437700501186033	0.0007843709322356008	0.013521572147611823	0.9782700598527084	False
12_116764077	2.0023926461228707	0.15705112833791324	2.1333686470170505	0.4626431434923352	1.0306460995841786	0.14412371533147014	0.26167716477579195	0.9944909096113326	False
12_116765632	0.2536111165057946	0.6145437790407237	0.2515792622762092	0.4999653878754232	1.0093309094291325	0.6159652591001656	0.7022970155144946	0.9988601982867512	False
12_116764924	3.5723798530322033	0.058748059339147285	3.7458303027888187	0.44887250655857214	1.0415854250714858	0.05293941919657818	0.13516616895813838	0.989975875777958	False
12_116766314	0.020757949788812624	0.8854403027014812	0.020971009449567646	0.499996495782458	1.002715452993089	0.8848579604661021	0.9120738981826756	0.9994446762968446	False
12_116766352	1.0869567306090744	0.2971464839343337	1.116811112242431	0.4998007849581164	1.0200412407933317	0.2906061415511925	0.41818110363140215	0.995212558842551	False
12_116769600	0.023931202352081016	0.8770600918648497	0.024011533343582414	0.5000010908175712	0.9971070440680808	0.8768555691148914	0.905912868447178	0.9993096725406256	False
12_116768955	8.98574486000939	0.002720938549543805	10.482719069394081	0.10161220892694868	1.3388497288363483	0.001204962869895132	0.01634549610329251	0.9798546727159212	False
12_116769903	0.770151735962088	0.3801701156863069	0.7664073720261513	0.5000404472371612	0.9837619008486532	0.3813307602649661	0.5035287658062565	0.9976099674615392	False
12_116769952	0.9579156920417802	0.3277125769326067	0.9456176200328628	0.5000608842315412	0.9820425533725688	0.33083730867471683	0.4568850375887175	0.9964387193244312	False
12_116769413	9.716096946337302	0.0018266102201301981	10.596943807158825	0.11884942975006005	1.287960220252064	0.0011327474563194162	0.015886992919685622	0.9782700598527084	False
12_116770758	8.715986441394534	0.003154316962658555	8.935647231941402	0.4449226426244526	1.0640770505043362	0.002796583552795551	0.02461962746758724	0.9868372775178109	False
12_116771784	5.100079202517634	0.023924751027655008	5.190486690022227	0.4780324082297058	1.0451383611212697	0.022710855315184464	0.07885172576611325	0.9868372775178109	False
12_116772139	10.23965640038216	0.0013745318911562163	20.776886008792644	0.04618407041655966	1.850600994929804	5.160201077547555e-06	0.00274475384074732	0.8544388483217774	False
12_116772891	0.7860615337816909	0.37529369437077775	0.7976827488346316	0.4998702318950246	1.0168250698968575	0.3717870938090863	0.4947488570170637	0.9976099674615392	False
12_116772890	4.586178295956189	0.03223080366010333	4.471456362436585	0.5271396068828044	0.9632899858925312	0.03446560269364418	0.1024353069095006	0.9868372775178109	False
12_116772637	18.564295428852574	1.6426865712237948e-05	38.61364025216608	0.05955618401570046	1.8842337440634385	5.165664562767347e-10	0.0006082998758908774	0.6891508160248425	False
12_116773048	0.791576022677873	0.37362399593460505	0.782406507532869	0.5000494377577771	0.9836499539653014	0.37640615328999305	0.4990177779625714	0.9976099674615392	False
12_116774814	2.021910112424962	0.15504400171561805	2.051485801086528	0.4996752415585397	1.0270310187051392	0.15205773233829534	0.2711525175242195	0.9944909096113326	False
12_116775583	1.4122794408782795	0.2346783613948039	1.3851146785782475	0.5001014286530311	0.978354364766894	0.2392318490945372	0.3670588530129925	0.9946120056511476	False
12_116774992	21.04301579018545	4.490868312889695e-06	52.46538847109697	0.0524930556422484	2.0861233092583182	4.3787196091216174e-13	0.0002796584635415925	0.56242808744735	False
12_116775894	2.8507947086504264	0.09132878136824818	3.1092852620058693	0.41141426803812814	1.0427168653622696	0.07784711521607912	0.1739099727575065	0.9906545479567118	False
12_116777330	3.430983504605308	0.06398398711336628	3.4921263137439382	0.4992146160715981	1.0353490269345755	0.06166133769778759	0.14938489377250155	0.9904247968053996	False
12_116777440	0.006915750779217689	0.9337235282325208	0.006849497032817453	0.500000404624326	0.9984643830134948	0.9340410329688188	0.9497810860886716	0.9997590813771912	False
12_116777570	0.01821433832245489	0.8926430998038074	0.017971887566091027	0.5000012628076113	0.9975178721669477	0.8933557075832104	0.9185442039786684	0.9994446762968446	False
12_116778112	0.15553620665215814	0.6932999251008743	0.16024244402069598	0.4999698094724289	1.0075858487323546	0.6889334025602858	0.7603497838200207	0.9988601982867512	False
12_116778480	3.79385353592977	0.051441089833702325	3.856454553853837	0.4991702533078352	1.0371431978364396	0.0495549409010102	0.12943516394763838	0.9893577791620056	False
12_116779804	2.100503003114284	0.1472506900182049	2.0724622567104234	0.5001340144673891	0.9734678667762804	0.1499792136552519	0.2687028005146627	0.9944909096113326	False
12_116780165	1.4336223270882158	0.23117418135213474	1.417902708028123	0.500089303791173	0.9780068203050524	0.2337489156928777	0.3614411922677567	0.9946120056511476	False
12_116780398	0.02546888110382639	0.8732042715792299	0.026216663070954386	0.499994900347076	1.0030647399854975	0.8713723141353535	0.9017003348497163	0.9992631551057732	False
12_116780417	0.00352487223404907	0.952656902107956	0.003643431300588418	0.5	0.9988556985226308	0.9518682449668706	0.9634957421856534	0.9997590813771912	False
12_116780545	0.009291084101381129	0.9232106197595364	0.009182895551930416	0.5000006030985908	0.9982240237105918	0.9236576348842082	0.9418025611247396	0.9997590813771912	False
12_116781094	0.4766768197503666	0.4899314491648074	0.4758954393655586	0.4999317288829424	1.0128823442137482	0.4902874200147392	0.5983791200498031	0.9979806875754014	False
12_116781107	0.0017590242874732098	0.9665459522871136	0.0017707630213408265	0.5000000681964812	0.9992127397999998	0.9664345768526872	0.9744200789081132	0.999767550229506	False
12_116783338	1.40825064135538	0.2353470139033557	1.458365403850621	0.4997252277512094	1.023002248643026	0.2271903812436097	0.35465363644285824	0.9946120056511476	False
12_116783929	10.306251763340924	0.0013258029149807447	10.432809544676275	0.4731993327248947	1.0646314596486637	0.0012379628092966664	0.016559654112033115	0.9810178506925654	False
12_116784113	1.4916336073268894	0.22196316935209606	1.4836963523775917	0.5000790430540507	0.9774393653206273	0.2231970880207531	0.3503625022996356	0.9946120056511476	False
12_116785792	0.10500126613889904	0.7459085167144917	0.10269365765270776	0.4999874931996976	1.0059161026131629	0.7486207762823409	0.8072395659199425	0.9988601982867512	False
12_116785908	4.128305347762648	0.0421715618362597	4.0543985853255435	0.5003408660561429	0.9630852729849904	0.04405640947468559	0.11997461999768755	0.9880612318268052	False
12_116786065	0.2714406846627071	0.6023669821860121	0.2679011003019696	0.5000181170637886	0.9904276077124068	0.6047432195589737	0.6931497346092442	0.9987319915932354	False
12_116785387	5.875691063904128	0.015351346066585725	9.258952198433688	0.03870183014861308	1.7533227418717514	0.002343470591076091	0.02251051282299556	0.9847089192621604	False
12_116786474	0.03560883449231511	0.8503255746636156	0.035687110055732774	0.4999946002492623	1.0035287577528198	0.8501631028379347	0.8854864092251981	0.9989848264829371	False
12_116786565	1.5702296950268533	0.21017365956269074	1.6247428086317086	0.499698395210601	1.0242738158512	0.2024317367268026	0.3282307529761413	0.9946120056511476	False
12_116786614	0.5605073310474324	0.4540559033934531	0.5547347619285574	0.5000337859681605	0.9862169970594258	0.4563895006369813	0.5695207588028339	0.9979806875754014	False
12_116786691	0.03769538444647225	0.8460560890702746	0.037226783817459363	0.5000001242082741	0.9964267142171652	0.8470040498484008	0.8830794099035548	0.9989747748635408	False
12_116786988	0.10673765198802697	0.7438892875146955	0.11083166575917858	0.4999782980498809	1.006332065215442	0.7391992756233651	0.7999388282709076	0.9988601982867512	False
12_116787235	1.2145604713903424	0.2704308093351454	1.2053363497652754	0.499840173696461	1.02047083796457	0.2722577166333954	0.4002408138459987	0.9946120056511476	False
12_116787529	0.024476395741722	0.875678848869391	0.0245136524681584	0.5000010925552907	0.9970795769533888	0.8755850372078136	0.9049725097439046	0.9993096725406256	False
12_116787665	0.14075194390544254	0.7075346197425509	0.13896688594468287	0.5000094009873247	0.9931010669897226	0.7093102350476235	0.7765887704881149	0.9988601982867512	False
12_116788040	0.1585187952808127	0.6905239029656933	0.15686217339680295	0.5000092970814568	0.9926624910634106	0.6920620233597093	0.7628331054107362	0.9988601982867512	False
12_116788372	0.6511492458512578	0.4197020936484653	0.6445933049762971	0.4999150812000546	1.0149359709419077	0.4220523728422717	0.5396007206189166	0.9978541397241464	False
12_116788714	0.06287992685139443	0.8020006722408364	0.06330363368761027	0.4999900815964288	1.0047112158415672	0.8013486092096701	0.8481745023246966	0.9988601982867512	False
12_116789154	1.4080916463379367	0.2353734492726665	1.376851130524301	0.5001081863371301	0.9784520829399136	0.24063824335800896	0.36852150664715705	0.9946120056511476	False
12_116789300	1.0809757144928371	0.2984793845325924	1.083549441638752	0.5000019368825346	0.9806304722739041	0.2979048765368601	0.4252824920701732	0.9954506525826284	False
12_116789263	7.8988532505403555	0.004946614769369417	7.538409066706662	0.5759136016912145	0.9567264808005559	0.006039734940063379	0.03687390820709308	0.9868372775178109	False
12_116789460	2.1206399030066336	0.14532581432972402	1.9893377237312957	0.5293403939024455	0.9759788805425942	0.15841014338406356	0.278445850774016	0.994532804699778	False
12_116789509	1.4074337567666078	0.2354828717547545	1.3761839974467875	0.4998455581115204	1.0217196442580296	0.24075222231497506	0.3686394074657988	0.9946120056511476	False
12_116789691	2.5103694873836275	0.113099411477824	2.4733435787165945	0.4998514211516745	1.0292419037333578	0.11579137195394062	0.2265227858995177	0.9944909096113326	False
12_116789953	3.0742409941203164	0.07954171447064272	3.1289649816244487	0.4992955511687522	1.0334510278871862	0.07691255653589646	0.1725805983096326	0.9906545479567118	False
12_116790048	0.2329529134042616	0.6293428796455671	0.2323612768232124	0.4999662062045343	1.008991409837943	0.6297784779599622	0.7134719626727147	0.9988601982867512	False
12_116790821	1.071450314407656	0.30061808380485355	1.0778192135148856	0.4998394244418179	1.0194828103702298	0.2991859255197909	0.426574274952683	0.995578406622135	False
12_116792092	1.8451216362643663	0.174351844604121	1.8991225409590693	0.4996609406647939	1.026186127785906	0.16817656750292764	0.2899010259649499	0.9946120056511476	False
12_116792624	0.02829966650458005	0.8664062369214328	0.029247567155834982	0.499994250183802	1.003243561206639	0.8642086676939391	0.8962074097531886	0.9992372150289488	False
12_116792177	5.346130126962009	0.02076831660664069	5.223071440781496	0.5288074607802482	0.9604317069596832	0.02228914971754259	0.0779603500116477	0.9868372775178109	False
12_116795612	0.10506106071595413	0.7458386765017777	0.10590246739593567	0.5000036706781257	0.9939134781506712	0.7448582316221812	0.8043245108967126	0.9988601982867512	False
12_116796936	0.17601689239060647	0.6748188450848387	0.17146526224314584	0.5000079366208419	0.9923892853400579	0.6788128525134742	0.7523667023027112	0.9988601982867512	False
12_116797029	0.33455408006896903	0.5629897060789486	0.32976803434212343	0.499957329773924	1.0106519092754156	0.5657957097869006	0.6613148048684494	0.9983491687939406	False
12_116797470	1.2956405188624842	0.255011071082878	1.2970124292041874	0.4998150903497913	1.021328724279262	0.2547596597096815	0.3828097189005265	0.9946120056511476	False
12_116797748	0.3499468475168044	0.5541432199406354	0.3433172449076665	0.5000256464966937	0.9891991792449896	0.5579206751669226	0.6548074770762647	0.9983198407952568	False
12_116798581	4.794677454725218	0.028547801354314336	4.938174745890137	0.4612558944142916	1.0459599509262814	0.02626976350256871	0.08635295176375637	0.9868372775178109	False
12_116799800	2.0145893693692187	0.1557934144625115	1.976919239394192	0.5000674440975436	0.9741501437309941	0.159715335040988	0.2800081790133125	0.9946120056511476	False
12_116800099	0.09487585292175993	0.7580676913481886	0.0952420741559763	0.4999852183469074	1.0057715334407904	0.7576158193042878	0.8143318412519586	0.9988601982867512	False
12_116800206	0.13688778782461952	0.7113947869955853	0.1370528107836435	0.4999794737784929	1.0069157801584057	0.7112286759420665	0.7781271768221799	0.9988601982867512	False
12_116800781	1.120031207696229	0.28991173421848626	1.115161025456473	0.5000547532640294	0.9804198711485488	0.2909628014105018	0.4185234147038838	0.995243966179335	False
12_116801775	2.1296372421127217	0.14447494375593284	2.064060983189848	0.5002685320220022	0.9738084178053156	0.15080779662210209	0.2696693593998564	0.9944909096113326	False
12_116801911	0.11790405222434686	0.7313189259021748	0.11703918147395598	0.499983405983641	1.0063630454629495	0.7322681897940941	0.7945188080284192	0.9988601982867512	False
12_116803299	1.9742623966856745	0.15999615851241755	1.9250865414906002	0.5001550256532606	0.9745775830649398	0.1652970058913945	0.2866054987347021	0.9946120056511476	False
12_116803633	0.2679486335208878	0.6047111774100704	0.26545906703177025	0.5000156007398034	0.9904530341421012	0.6063942644205145	0.694481956902979	0.9987319915932354	False
12_116804002	0.7262396568906411	0.3941047842049356	0.7332796160008002	0.4998852356942799	1.016089582452369	0.3918221984987864	0.5130906930688558	0.9976099674615392	False
12_116806462	2.2138452884830144	0.13677736710553867	2.159087877302227	0.5001754247393841	0.9730827270562245	0.1417287994575589	0.2588236232231578	0.9944909096113326	False
12_116807147	1.7237135374113564	0.18921573212971465	1.6773966867876882	0.5001236288623419	0.9762842874414602	0.19527073102640424	0.32043278143979115	0.9946120056511476	False
12_116807264	0.0010760283983577423	0.9738317880810786	0.0010680607010726817	0.500000067580977	0.9993928524802316	0.9739288177241024	0.9802308236027186	0.999815356887746	False
12_116807542	0.011048306244919814	0.9162877915998668	0.011041576923162207	0.49999823848539204	1.001959591962449	0.9163131955513676	0.936191165640398	0.9997261015601768	False
12_116808862	0.10054889496619523	0.7511719303375067	0.09643805277300999	0.5000070935044811	0.9943346967294254	0.7561467212482615	0.813153402634713	0.9988601982867512	False
12_116809145	0.3119842596014593	0.5764651092959128	0.30882553422270576	0.5000195241296672	0.9897086146938796	0.5784017802004686	0.6716063502406145	0.9983950419518864	False
12_116809924	0.31660920737415665	0.5736525483124515	0.3050527862687886	0.500029815510065	0.9899097047153752	0.5807319804820835	0.6735161156749423	0.9983965191621698	False
12_116811921	1.217675110707262	0.2698173954697121	1.219436964875058	0.49999677812478704	0.9794666089851184	0.2694711761848955	0.397463594562437	0.9946120056511476	False
12_116812124	0.7055768621970628	0.4009161087001237	0.6864270816950011	0.5000575280108003	0.9848051307406614	0.4073823279239671	0.5267387095726921	0.9976283908425486	False
12_116812686	0.19062195013998465	0.662399477219177	0.18565408954236773	0.5000156821037713	0.9920821702895734	0.6665585669689681	0.7427854096882577	0.9988601982867512	False
12_116812975	0.6362215636993653	0.4250823447417509	0.6255584673672274	0.500044058865645	0.9854144412989588	0.4289891932131865	0.5456558104883885	0.9978945464388109	False
12_116812796	3.786158349277344	0.05167812916339309	3.628729563672096	0.5358310091436156	0.9676778926049684	0.056790151721140214	0.1414883867693638	0.990414835042298	False
12_116813107	0.9907599348225632	0.3195567106959498	0.9650213143613656	0.5000788260553974	0.9819828421337864	0.32592499536836905	0.4522498836654966	0.9962445587558152	False
12_116813359	2.380693726818663	0.1228429846277117	2.398870028606325	0.5000877401610231	0.9711577121340068	0.12142292870260407	0.2335945567413353	0.9944909096113326	False
12_116813480	2.682040406940473	0.10148562129503014	2.7219634824614327	0.4994320217299957	1.0311532669109915	0.09897619484875786	0.2039798076337078	0.993698714056146	False
12_116813488	1.2918914016541407	0.2556996818209121	1.2577282085585466	0.5001047169914113	0.9794468044047421	0.2620815481461773	0.3900882433518462	0.9946120056511476	False
12_116814814	1.1564891123722418	0.2821948594332765	1.1269237314954808	0.5007011459383106	0.9805559240058842	0.2884324649601183	0.4160919239078369	0.9951990707301421	False
12_116814736	3.389255591933648	0.06562256995312654	3.2842318228431395	0.5246101591961962	0.9684490412629486	0.0699483536960146	0.16221899592928912	0.9906545479567118	False
12_116815404	0.3921044310044977	0.531195292646814	0.3885520840449317	0.5000233289379246	0.9884527260963936	0.5330614712937546	0.6343274783520997	0.9980918642423012	False
12_116817477	0.2016750658182218	0.6533721649221413	0.20260954461991787	0.4999688324779704	1.0084251619090543	0.6526226908691775	0.7318303162305001	0.9988601982867512	False
12_116818982	4.0880634821782005	0.04318709588826164	4.000394076163502	0.5003743844740591	0.9634033290303534	0.045489626929859694	0.12249781143045588	0.9880612318268052	False
12_116820283	1.3970853242852572	0.2372121925294676	1.4023966528475285	0.5000582134597652	0.9779616093248198	0.23632270470983616	0.3640868410725443	0.9946120056511476	False
12_116821769	0.6456402409474151	0.4216757334421252	0.6455323439186031	0.5000298755772069	0.9850580269722898	0.4217145265987182	0.5392891662817328	0.9978541397241464	False
12_116827430	0.0008157440686238361	0.9772145305130584	0.0008085085719358176	0.5000000675007783	0.9994721438903084	0.9773157796544109	0.9828098328143609	0.999815356887746	False
12_116830522	0.6529751532390264	0.4190509887547401	0.6457971419440582	0.5000061452773775	0.9851356347945036	0.421619330980585	0.539199174352528	0.9978541397241464	False
12_116827809	4.8145299312722045	0.028220767816053764	4.665118033073668	0.5344230404377021	0.9631081617603592	0.030781307602285923	0.09545011058185478	0.9868372775178109	False
12_116830960	0.05693965659786926	0.8114000079914034	0.05726195127863321	0.4999909319327401	1.0044782592863573	0.8108770783503162	0.8555008705864797	0.9988601982867512	False
12_116830576	5.42214228210679	0.01988294962067283	5.258560397760449	0.5374815540746933	0.9610546419741982	0.02183907602784907	0.07695506042274564	0.9868372775178109	False
12_116831130	0.004699691557052077	0.9453443994064776	0.004704539351223502	0.4999992707573176	1.0012799288832548	0.9453162618385232	0.9585279598658778	0.9997590813771912	False
12_116831328	0.4949789584401288	0.4817146718224962	0.4829270219233877	0.5000384636745253	0.9872304040184614	0.487099478871737	0.5957346103833601	0.9979806875754014	False
12_116831388	0.016692801395318924	0.8971989019992619	0.016842115437611938	0.5000004858717897	0.9975701572702949	0.8967427210118645	0.9211625134631912	0.9994934794907332	False
12_116831505	0.0009823567585689474	0.9749963403012196	0.0009449455319554543	0.4999999630755975	1.0005622632577145	0.9754769176635776	0.9814029969590702	0.999815356887746	False
12_116831624	0.018949394615638937	0.8905116627898367	0.018837475228792755	0.4999972953041103	1.002552944183459	0.8908334418301007	0.9166503864811618	0.9994446762968446	False
12_116832722	2.7313528418526967	0.09839590464821167	2.7604726550744094	0.4991864132103978	1.0313154439543843	0.09661968748027984	0.2007144675695857	0.9931166003026021	False
12_116833070	1.0864675284906866	0.2972552177435511	1.0867364629630174	0.5000495856016076	0.9806248017952056	0.2971954359876151	0.4246047047552761	0.99538546894578	False
12_116833940	3.652479537415502	0.05598580417084165	3.7228410261377576	0.4825436545313605	1.03786428877097	0.05367297337570398	0.13641466458356236	0.9902143539336876	False
12_116834127	2.849723049100646	0.09138967879052927	2.7938036859122803	0.500168181933684	0.969320232588432	0.09462936807996992	0.1979321221634744	0.9929703006751336	False
12_116834821	7.0982558247819725	0.0077159000281892265	7.499725424269855	0.3484610062933212	1.0775290591570486	0.006170840063686511	0.03727488490430953	0.9868372775178109	False
12_116837183	0.25638545144009584	0.6126143444153359	0.2501407145864505	0.4999706403144805	1.0092278505417174	0.6169760134213548	0.7031462431502188	0.9988601982867512	False
12_116835943	4.090323706403353	0.043129381288647406	4.189097236459928	0.4748420680102937	1.040940670775277	0.04068475692789264	0.11388877339291785	0.9875791307723276	False
12_116837347	0.3740491567655795	0.5408053613995969	0.3684942864420009	0.5000013572579083	0.9887881238224059	0.5438261571005324	0.6431489656908618	0.9981230507395472	False
12_116837505	0.0021022234921410643	0.9634297978262466	0.0020512902228801977	0.4999997621754464	1.0008343952135197	0.9638752242793676	0.9725496137466658	0.9997590813771912	False
12_116838755	2.464661524115172	0.1164327816227796	2.395799588048249	0.5001975904573843	0.9717016903869068	0.12166152949166098	0.2338952892642477	0.9944909096113326	False
12_116838806	0.064339987996469	0.7997634285401889	0.061423808201652726	0.4999943109123183	1.004519494908475	0.8042595430864673	0.8503895568353143	0.9988601982867512	False
12_116839509	0.2238698588225532	0.6361069687381247	0.21923600059744786	0.5000168163362212	0.9913731224053982	0.6396226651299923	0.721391822011912	0.9988601982867512	False
12_116840077	1.3613783892468234	0.24329873751329745	1.3363378425310657	0.5000965738166302	0.9787280493010164	0.247680831010976	0.3756451082836432	0.9946120056511476	False
12_116840200	0.26004780861404697	0.6100873115487799	0.2622385459180805	0.4999582752063236	1.0096049392895612	0.6085863980963414	0.6962105993405528	0.998737072082618	False
12_116843886	0.49411807031864896	0.4820960558872669	0.4936986851716938	0.5000252757524613	0.9869327356301568	0.4822820285404736	0.5917043389209967	0.9979806875754014	False
12_116843995	2.365621348899083	0.12403451848106027	2.302495121683023	0.5001865873134189	0.9722364665198614	0.12916635902020698	0.2433780464119136	0.9944909096113326	False
12_116841878	8.175867782641035	0.004245135538896383	9.364416851469286	0.08371560121715764	1.3912541457735403	0.002212383740537005	0.021891391132833213	0.9847089192621604	False
12_116844438	0.1267535386698171	0.7218221184497238	0.12566073085326934	0.5000076334079484	0.9934256843842096	0.7229742643596002	0.7873228711070659	0.9988601982867512	False
12_116844713	1.896269135594423	0.16849651662847864	1.8322665980340391	0.5001700214868334	0.9753094320709886	0.17586006067712612	0.2987447265014271	0.9946120056511476	False
12_116846382	3.5620740642169713	0.059113833737843735	3.569170840037259	0.4995110246399296	1.0354964535808924	0.0588616954461012	0.14483973177848544	0.9904247968053996	False
12_116847166	2.4227022258497186	0.11958848123329804	2.3428395921546334	0.5002084302029594	0.9720880053265888	0.1258599424559057	0.23919057385802805	0.9944909096113326	False
12_116847087	8.140959320267259	0.004327638217130003	7.9344810309376035	0.547928258047416	0.9530289777861838	0.004850153564845638	0.032819145270326075	0.9868372775178109	False
12_116847716	5.385459430559705	0.02030524079551166	5.127948239529361	0.5558556728089078	0.9630519021863028	0.023543542677725515	0.08067377754792497	0.9868372775178109	False
12_116848541	0.3280568963953243	0.5668055041650888	0.31741159113516915	0.5000051564906299	0.9896866494827028	0.5731673518602447	0.6673693251687491	0.9983950419518864	False
12_116848594	1.6084473064522626	0.2047102003602782	1.681819982251909	0.499661698311825	1.024825818528264	0.19468279512887032	0.3197743594767482	0.9946120056511476	False
12_116849038	0.03318107833592876	0.8554597205429557	0.03230555171830929	0.4999961926683925	1.00330916481004	0.8573586896319486	0.8909616776773881	0.9991770010404571	False
12_116850007	0.1965109880852225	0.6575519386747708	0.1962071334164648	0.4999980105605402	0.9917589324971944	0.6577999158539178	0.7359374795311079	0.9988601982867512	False
12_116851232	0.006385272571630907	0.9363105061891142	0.006201587137184107	0.5000004642332823	0.9985531171819116	0.9372313502631996	0.9522923165688242	0.9997590813771912	False
12_116851533	0.01248718047978059	0.9110247625441421	0.012709930957498727	0.4999977365841138	1.0021216887917854	0.9102380123362156	0.9315577204246936	0.9997261015601768	False
12_116853233	0.8416746370111525	0.3589182626532881	0.8535859821058693	0.4998613378629523	1.0174011908264144	0.35553985628194085	0.4799879023507829	0.997568988048414	False
12_116852462	8.863251068364546	0.002909688906863384	8.536876574788039	0.5707378716641011	0.9534108017769882	0.003480223295396212	0.027529556368267483	0.9868372775178109	False
12_116854500	0.05963091921395147	0.807080241409107	0.06113624998761225	0.4999965178077792	0.9953348651230564	0.8047089811847691	0.8507483854137892	0.9988601982867512	False
12_116854942	2.3708370291349183	0.12362075227499393	2.3936915898630104	0.4993301047705078	1.029136849259365	0.12182564070540625	0.2340980558895445	0.9944909096113326	False
12_116856430	0.0011376513876637515	0.9730931831720188	0.0011315236988593824	0.5	0.9993744905278732	0.9731657171983059	0.9796510021854368	0.999815356887746	False
12_116856549	1.081717195588766	0.29831372503770937	1.0720992921742436	0.5000627790578757	0.9808447631312704	0.30047174645630903	0.42781764445555737	0.9956155618704194	False
12_116856892	0.3182249678760201	0.5726763319222452	0.3225024971507082	0.4999801565549425	0.989357438549483	0.5701076028420624	0.6648552468427357	0.9983950419518864	False
12_116857581	0.6154173235463531	0.4327553526942004	0.6037320149225707	0.5000454222705273	0.9856869518086916	0.4371576256975732	0.5528335211962321	0.997978333337408	False
12_116857116	10.355184745703696	0.0012911154341290756	9.970275210791444	0.5813621993416606	0.9505872528135711	0.0015908771093648966	0.01865054254311496	0.9828676277306776	False
12_116862189	0.016091852800595774	0.8990562187638609	0.01635321940193535	0.4999971847083621	1.0024048355414192	0.898244170832842	0.9223141823293444	0.9994934794907332	False
12_116863055	6.8973530942897705	0.008632346319503048	6.699464288933086	0.545560367904394	0.9566876920074252	0.009644188362780914	0.04747074265554792	0.9868372775178109	False
12_116863086	10.781172323354326	0.001025377191865906	10.442059175598844	0.5737718397531951	0.9486812184731274	0.0012317786881462787	0.016517505993291614	0.9810178506925654	False
12_116863270	1.5141049626359404	0.2185137724558065	1.4622641820496938	0.5002108972485901	0.97797132881716	0.2265702090587721	0.3539843926655439	0.9946120056511476	False
12_116864089	0.0012150509758699355	0.9721933052393158	0.0011780494787672073	0.5000001331824113	0.9993698473570404	0.9726198032966128	0.9792186991837504	0.999815356887746	False
12_116865916	0.19031008423941387	0.6626586623473818	0.1887219932941661	0.5000110430789613	0.991944355137758	0.6639824266032426	0.7407799566330032	0.9988601982867512	False
12_116865921	0.5087871882117554	0.4756643448442948	0.5141599309608864	0.4999179646861005	1.0134723577323728	0.4733435776056343	0.5840493292468644	0.9979806875754014	False
12_116865941	4.305621697990033	0.037986608513695175	4.330129587920965	0.4949981528088664	1.0395475730144663	0.03744339501655325	0.10794417994284942	0.9868372775178109	False
12_116866114	0.7991960113971572	0.3713338576442921	0.7948068933110335	0.5000449568339338	0.9834700161359778	0.3726505727739596	0.4955576452415628	0.9976099674615392	False
12_116866620	1.6032184425698115	0.2054477062169988	1.6323295487090943	0.499732055687453	1.0241396647714591	0.2013811417926349	0.3271132582603193	0.9946120056511476	False
12_116868833	0.08538797694753697	0.7701243749555051	0.08322429882537108	0.5000068092693514	0.994694020173342	0.7729745776121427	0.8262153324603736	0.9988601982867512	False
12_116870552	2.1347184760945765	0.1439968959721244	2.1583177690808952	0.4996690288153779	1.0276818160392724	0.14179985681306773	0.2589278543816672	0.9944909096113326	False
12_116871424	0.15398441654959072	0.6947564200644023	0.15208881840953836	0.4999796977203892	1.0072365685044016	0.6965471475205631	0.7664800568202206	0.9988601982867512	False
12_116872744	0.7436053204309019	0.3885084074508552	0.7205739356613776	0.5000643045141815	0.984464034235654	0.3959557123739653	0.5168082710556907	0.9976099674615392	False
12_116871781	3.00376343737355	0.08307134306664543	3.0767522039968767	0.4806302547929164	1.0346319735215868	0.07941897057405856	0.17622868885746132	0.9906853544747796	False
12_116873074	0.29873657914583873	0.5846755583141152	0.3048967169415846	0.4999473691686006	1.0104200316612904	0.5808287795687032	0.6735998423432531	0.9983965191621698	False
12_116874804	0.001062297634308429	0.973999225638742	0.0010326248666387985	0.5	0.9994092443310272	0.9743648057708116	0.9805680085526508	0.999815356887746	False
12_116874676	0.6487169606834301	0.4205717733776746	0.6428228934491926	0.4999138598034512	1.0149227657333824	0.4226904313896985	0.5401378243482847	0.9978541397241464	False
12_116874937	2.1972477913724333	0.13825739313442098	2.204933619406802	0.4996870719244988	1.0278769733441793	0.13756981562770856	0.2538165406305017	0.9944909096113326	False
12_116875125	0.04704558285273919	0.8282863263749756	0.04572381307661999	0.5000039760558189	0.9960718015068004	0.8306786370435323	0.8705893275267654	0.9989445677210936	False
12_116875679	0.013163684682893972	0.9086566756107468	0.012983302534848916	0.4999982938852687	1.0021109167047892	0.9092819512717758	0.9307916498881079	0.9997076325090692	False
12_116875685	0.07645756723392337	0.7821566756553392	0.07673688981230953	0.4999881177719227	1.0051794792610909	0.7817691710276948	0.8330353537280866	0.9988601982867512	False
12_116875956	0.04435427690147265	0.8331958607802793	0.04402957596903434	0.5000006358845259	0.9961038716698888	0.8337985962291024	0.8729604439905609	0.9989445677210936	False
12_116876272	2.0581701382140523	0.15139187529897535	1.9807821890353807	0.5001872487211927	0.9743861673763528	0.1593080290378932	0.2795126538335138	0.994532804699778	False
12_116876423	0.08747128191768637	0.7674168529541736	0.08599363334360532	0.5000063637542745	0.994583305943142	0.7693335826070252	0.8234341261926067	0.9988601982867512	False
12_116876751	0.644415374849217	0.4221164339278775	0.647274058250332	0.4999023883716012	1.015075134515975	0.4210889640720554	0.5387315580621662	0.9978541397241464	False
12_116877201	0.02649461414676324	0.8706982206416725	0.026194646252406528	0.5000016584474626	0.9970007130645608	0.8714258662526617	0.9017470395218352	0.9992631551057732	False
12_116877993	0.3134856513721616	0.575549085534843	0.3153614567381737	0.4999507333596982	1.0105219898104232	0.574408665872626	0.6683854365719226	0.9983950419518864	False
12_116879887	0.4722051677430272	0.4919744337300322	0.4828255604879814	0.499914811995824	1.0131304481746026	0.4871452337994122	0.5957744802254127	0.9979806875754014	False
12_116878034	10.372407287657436	0.0012791265209149973	10.544388645092113	0.4605088746795522	1.0669342680704517	0.0011654136440960585	0.01608748126829385	0.9782700598527084	False
12_116880699	0.13796017045369524	0.710317359024647	0.14097934631354292	0.4999748170385572	1.0070859424718568	0.7073093442055092	0.7749979637902095	0.9988601982867512	False
12_116880378	4.2038283549528614	0.040332827649443126	4.346480790085479	0.4614632811435872	1.0431781688282546	0.0370855041118614	0.10728120142642904	0.9868372775178109	False
12_116880753	0.6153857439701369	0.4327671587364009	0.6018732529882982	0.5000465816735401	0.9857307567115116	0.43786418648739	0.553457769008944	0.997978333337408	False
12_116880907	0.2108757778744348	0.6460818426462304	0.20913650220245472	0.5000119570727053	0.9915199736679218	0.6474450480937223	0.7277208746532036	0.9988601982867512	False
12_116882210	3.639802097291123	0.056413639640103375	3.715162359534588	0.4805245916952252	1.0380153470623454	0.053920380499626885	0.13681450214243446	0.9902143539336876	False
12_116882258	0.07120556860775906	0.7895894939582356	0.0705903868729365	0.5000000621933904	0.9950714225255928	0.7904791094682134	0.8397494351297735	0.9988601982867512	False
12_116882496	0.7477136271051563	0.3872010767906676	0.7444497046053584	0.4998963490022951	1.016100209860693	0.3882391968475951	0.5098282008505945	0.9976099674615392	False
12_116882897	0.3105512079737736	0.5773421389495605	0.3092549564462388	0.4999563303235793	1.0103670952966592	0.5781377340391988	0.6713939009393904	0.9983950419518864	False
12_116882867	8.065872025443696	0.0045106761389220856	7.7751198132609725	0.5637566898982284	0.9549722746566268	0.005297070290865458	0.034390017047205325	0.9868372775178109	False
12_116882707	2.4409996641962266	0.11820087677172132	2.6223108597914693	0.4448250072643918	1.0356310765146162	0.10537088696339336	0.21275686857703965	0.9943348047269333	False
12_116883813	2.20265416434944	0.13777333600933114	2.1111457602892187	0.5002156521630531	0.9736171666474754	0.14622979629020294	0.26422826509799724	0.9944909096113326	False
12_116884068	0.8625253317850934	0.3530329591067953	0.8536998308700277	0.5000070862361826	0.9829098108526722	0.35550777630354713	0.4799611325996903	0.997568988048414	False
12_116884480	2.256671598070625	0.1330397281664264	2.2079784655252297	0.50009347264685	0.9727308749619824	0.13729848298870218	0.25348277309560274	0.9944909096113326	False
12_116884826	0.2641310829139343	0.6072961446878986	0.25837909234905965	0.5000200362525904	0.990640973113136	0.6112359331645051	0.6984717889541172	0.9988601982867512	False
12_116884789	3.4892848036523683	0.06176726444719149	3.349430026111804	0.5316994926743898	0.9686816852189016	0.06722828788118629	0.15806854537159548	0.9906154533600544	False
12_116884938	0.06579801159579546	0.7975561094480584	0.06621603394523845	0.4999894898244823	1.0048176083143288	0.7969280773775259	0.8447804396276613	0.9988601982867512	False
12_116887623	2.2085283146795405	0.1372495487262636	2.1085833992183325	0.5002233619762829	0.9736843755605364	0.14647485599633714	0.2645307063284261	0.9944909096113326	False
12_116885734	0.017099771024966515	0.8959603466493338	0.017121117380156647	0.4999972832692149	1.0024425046268794	0.8958957979209866	0.9205075089151816	0.9994934794907332	False
12_116886369	0.8353173309128294	0.3607394599828351	0.84133219702926	0.4998710596715066	1.0172169596230969	0.35901603959475736	0.4831136979677202	0.997568988048414	False
12_116887955	0.0006849072645866983	0.9791211595843644	0.0006734058988513425	0.4999998988176261	1.00047990804747	0.9792971669893822	0.9843374173341544	0.999815356887746	False
12_116888436	0.4588450664037112	0.4981642280789144	0.4492944362646085	0.5000344465086526	0.9876595003721532	0.5026702058793238	0.6088090707308085	0.9979875561041772	False
12_116888758	1.5099149185539886	0.2191520695046406	1.4980927995093225	0.5000857676546255	0.9773599758002162	0.2209650492075118	0.3479725900531579	0.9946120056511476	False
12_116889132	8.513806645436716	0.0035246198326652775	8.367408795631489	0.5359991446386528	0.9505489387469418	0.003820099251407361	0.028894244104816683	0.9868372775178109	False
12_116889835	0.08519957652076471	0.7703709857244814	0.08198721392545849	0.5000081792041171	0.9947672872616082	0.7746222468061568	0.8274843325759962	0.9988601982867512	False
12_116891252	0.10222167901279987	0.7491796479390236	0.09903371322070598	0.500009115550489	0.99423008563008	0.7529923117285124	0.8106154024034681	0.9988601982867512	False
12_116890017	11.462421194567128	0.0007101771209793162	11.112183258293953	0.5753839398716895	0.9472068710368876	0.0008576247462711573	0.01406266286118517	0.9782700598527084	False
12_116892132	0.004426372370366138	0.946955087462665	0.004253861363395117	0.5000002643035152	0.9988078588631698	0.9479975374466356	0.9605351216286488	0.9997590813771912	False
12_116891824	7.391934841749502	0.006551697444365345	7.0880537809316575	0.5655845802488482	0.9572133466419795	0.007759947315710502	0.042181153753489325	0.9868372775178109	False
12_116894372	0.5305562237474533	0.4663731053311131	0.5273681813087023	0.5000283153503519	0.9865310877379568	0.4677154371029753	0.5792655177697038	0.9979806875754014	False
12_116894756	0.1476309691561113	0.7008096473183508	0.14233006773429224	0.4999853189255789	1.006916688979188	0.7059755102227283	0.7739374259916056	0.9988601982867512	False
12_116896672	0.1055498413925875	0.7452686012423277	0.10376020062540192	0.4999865814427634	1.0059618715104377	0.7473630734723367	0.8062450981453119	0.9988601982867512	False
12_116896675	0.011512570107356623	0.9145536457884916	0.01140921239129966	0.5000008016674939	0.9980177766148638	0.9149366082318388	0.935123793011728	0.9997261015601768	False
12_116897668	0.15490572754228538	0.6938906700523508	0.15179626932877	0.4999813017106536	1.0072013804260176	0.6968246553615671	0.7666947843981334	0.9988601982867512	False
12_116898358	0.9851076319327774	0.32094105895799296	0.9561204506171634	0.5000843751269396	0.9820981844627364	0.3281662668381784	0.4543641244326379	0.996326532829664	False
12_116898535	3.7141645379907686	0.0539526189601629	3.682852956444549	0.5002059934722257	0.9646074579099684	0.0549747076474788	0.1385539663942797	0.9902174124290962	False
12_116901576	0.8671940533264149	0.3517332862908156	0.8426177077380999	0.500072792027202	0.9831812748848244	0.3586491767767863	0.4828072697530861	0.997568988048414	False
12_116902098	2.0840245990264634	0.14884727090723834	2.0374152146905544	0.5001517449190219	0.9738151992109276	0.15347023602429544	0.2727638287123237	0.994532804699778	False
12_116904769	1.0821288656219394	0.2982218019634135	1.0664788650792616	0.5000716080893216	0.9809495232287698	0.3017421433728659	0.4290285485156173	0.9956763756650062	False
12_116902509	3.91875174719894	0.0477503225875513	3.8025633900069806	0.5274362580742579	0.9662213522533492	0.0511741817954704	0.13220042227858425	0.9896432687031842	False
12_116905104	3.038318516137622	0.08132011106171011	2.94608911821706	0.5002567895515798	0.9686801556559436	0.08608565137522273	0.18594952591909952	0.9918317826301462	False
12_116905930	0.3976974546265524	0.5282807892582136	0.3882713539060205	0.5000310425539112	0.9885432875050644	0.5332094538142629	0.6344442400323971	0.9980918642423012	False
12_116907351	4.689971277969847	0.03033915452718117	4.5750700586686435	0.5004654744020602	0.9609647216731496	0.03244041938698794	0.0986237500092555	0.9868372775178109	False
12_116907793	0.7906959036597527	0.3738897824512876	0.7847812398067617	0.5000445009028975	0.9835908849597098	0.3756828437852707	0.4983291688334027	0.9976099674615392	False
12_116908750	0.37921446542529225	0.5380239412232775	0.3802425396715989	0.4999430012619312	1.0115372229590658	0.5374734618120578	0.6379060814609221	0.9980918642423012	False
12_116915262	0.6876174571636113	0.40697595599326974	0.6738066321267979	0.5000504711366037	0.9848899664599344	0.41172758160190537	0.5305610882872087	0.997823855961862	False
12_116915966	0.023016909079686343	0.8794131091399718	0.023166745355410967	0.5000149273007777	0.9971539254784	0.8790242573165857	0.907573732153262	0.9993855037293334	False
12_116916773	2.6401159883849346	0.10419593651127823	2.5739378142206992	0.5002059274746868	0.9706314820664764	0.10863700171815173	0.21706736807211652	0.9943348047269333	False
12_116917404	1.9261831871879733	0.1651766289921459	1.89867529890762	0.5001244413647542	0.9746115041394002	0.16822667020107285	0.2899631090047177	0.9946120056511476	False
12_116920176	1.736521243581933	0.1875802124979536	1.7003297049886896	0.500126988283513	0.9760492049998636	0.19224486453660405	0.3171355455020268	0.9946120056511476	False
12_116920988	0.4887766839294727	0.4844735057444618	0.4869980031398882	0.4999967046575608	0.9870392048263926	0.485269491263952	0.5942280999229372	0.9979806875754014	False
12_116921219	1.4536739097014788	0.2279393562956127	1.4231181567411113	0.5001053777383336	0.9780810984658962	0.2328908508874817	0.36059538204706576	0.9946120056511476	False
12_116923673	0.6396281779116464	0.42384547139489537	0.6236888167113648	0.5000507881173943	0.9854974531046392	0.4296797926350428	0.546256705965041	0.9978945464388109	False
12_116924079	0.6968659696075292	0.4038387819172138	0.6922531676646031	0.5000371248438829	0.9845789076310668	0.4053990506391323	0.5250254455027673	0.9976099674615392	False
12_116930207	1.6348486530430364	0.20103372121555765	1.5827017292394885	0.5125258769232786	0.9775611134761644	0.2083719600514385	0.3345786014001149	0.9946120056511476	False
12_116934904	0.13415875407851274	0.7141584785052604	0.1376944070980244	0.5000008282104635	0.9929974497383992	0.7105839275060917	0.7776117167213548	0.9988601982867512	False
12_116936563	0.2985300327226668	0.5848054290295266	0.30710622089827666	0.4999432651990221	1.0104988168766238	0.5794613763648597	0.6724891824574973	0.9983965191621698	False
12_116937267	0.032796465269932185	0.8562906984771271	0.03274602482269984	0.5000015501580453	0.9966301650776964	0.8564000503866419	0.8902383248287163	0.9991770010404571	False
12_116938306	1.4826261543967691	0.22336408770599336	1.5296971609241157	0.4997237163115667	1.0235163539281538	0.21615790117409386	0.3428846286380519	0.9946120056511476	False
12_116940207	0.4665401043101269	0.4945832033443653	0.4776064315519761	0.4999162068211807	1.0130667162744529	0.4895085097834788	0.5977474678378528	0.9979806875754014	False
12_116942155	0.11395563730069115	0.7356848724020218	0.11831161296504432	0.4999765108042667	1.0065420050438028	0.7308729448129527	0.7934337787554117	0.9988601982867512	False
12_116944480	0.0011026701374756698	0.9735099328004868	0.0010933567682513967	0.5000000674105883	0.99938595692829	0.9736219992473316	0.9800121090406008	0.999815356887746	False
12_116945798	2.3856952155485374	0.1224504067861909	2.3173735846721684	0.500196767200116	0.9721767149063484	0.12793587812254548	0.24183850093950435	0.9944909096113326	False
12_116946781	0.5556138401433941	0.456032911270315	0.5537507660264964	0.4999948023044706	0.9861795213843249	0.4567891702367906	0.5698556654760772	0.9979806875754014	False
12_116947281	0.5025494557269496	0.4783820503476916	0.4982178703940008	0.5000296346233747	0.9869251131985814	0.4802842228033183	0.589932409226337	0.9979806875754014	False
12_116947309	1.2905271790714892	0.2559508210060597	1.2860247517528478	0.4998243758097844	1.0211903563229237	0.25678183273371913	0.3848214372166749	0.9946120056511476	False
12_116951172	0.0011915018400125987	0.9724639790607992	0.001175835808680859	0.5	0.999364793789846	0.9726455303347952	0.9792414819506378	0.999815356887746	False
12_116954393	0.9697701694918236	0.32473750464694084	0.9783966859249632	0.4998485821155675	1.0185865730344197	0.3225949593816429	0.4490369439652153	0.9960999684339368	False
12_116954410	0.6184307192953611	0.43163103888307097	0.6469549474822998	0.4998667516452353	1.0153769131036805	0.4212034736554845	0.5388226891297154	0.9978541397241464	False
12_116956013	0.4647246195278285	0.4954241541733879	0.4566577276236785	0.5000321941432494	0.9875368557080232	0.499190145140852	0.6058803460474462	0.9979875561041772	False
12_116957370	0.406918299233638	0.5235378137470474	0.3915096307937347	0.5000384141947534	0.9885802619114441	0.5315069413272251	0.6330123431335304	0.9980918642423012	False
12_116957742	0.6810866449663422	0.4092127928368273	0.6977394883142551	0.499877307352817	1.0158065871140771	0.4035443029615031	0.5234072994845969	0.9976099674615392	False
12_116957960	0.22939823981893426	0.6319703839733112	0.22979741690141964	0.49996532208449496	1.0089606527442867	0.6316740814905231	0.7150462518646271	0.9988601982867512	False
12_116961885	0.7435188348834458	0.3885359962333455	0.7645855012488028	0.4998625131336656	1.016579155274195	0.3818973004772065	0.5040527694446644	0.9976099674615392	False
12_116962572	0.3382463324802103	0.5608432252768336	0.3387484203449276	0.4999495039174442	1.0108818399509067	0.5605525497933629	0.6569707007922138	0.9983491687939406	False
12_116962701	0.2729221668372048	0.6013782599688096	0.2700142113862967	0.4999637106188149	1.0096544989414509	0.6033222393352684	0.6919342739958069	0.9987231033001418	False
12_116962804	3.5665843414617484	0.058953457392275865	3.4913068183486766	0.5002587153193382	0.9657609622354076	0.0616918672531197	0.1494281810295874	0.9904247968053996	False
12_116964270	6.62159263423257	0.010074970087873614	6.350102184096611	0.5594123722837541	0.9590513297957004	0.011737453688208109	0.05312257755111456	0.9868372775178109	False
12_116965039	0.10814442806957912	0.7422666484898406	0.10646724110847572	0.5000074941515021	0.9939693216685456	0.7442025456131429	0.8038164551951259	0.9988601982867512	False
12_116966200	6.828187319207757e-05	0.993406927788268	6.73773065500427e-05	0.5000000656121392	0.9998479766151792	0.99345074338423	0.9950652526922112	0.9999469889073782	False
12_116967670	1.665757625413903	0.1968277304327608	1.6382408980025502	0.4998066662254681	1.0237744751139315	0.2005669948694669	0.32621163026075445	0.9946120056511476	False
12_116967283	3.0577578921825648	0.08035247402962042	2.9348170477787785	0.528428516647877	0.9705010942522536	0.08668848368881366	0.18685457133369748	0.9922290136133528	False
12_116968238	0.25968839630799323	0.6103343115246194	0.2586865096964175	0.5000131039642077	0.9905493883473678	0.6110239794903347	0.6982952225107406	0.9988601982867512	False
12_116968351	0.6509040420173733	0.4197896463001951	0.650494537618215	0.4999059409188576	1.015075039560033	0.4199359249436061	0.5376841203545226	0.9978541397241464	False
12_116968554	0.9573401643899048	0.32785793247828743	0.9488307540159442	0.5000555180751313	0.9819756725771376	0.3300170974764297	0.4561178279137877	0.9964387193244312	False
12_116970015	0.18319312349632355	0.6686433607177932	0.18538631555566096	0.500004894087143	0.9919337762714784	0.6667846134119473	0.7429602674241177	0.9988601982867512	False
12_116970692	0.10455617461094846	0.7464290766038031	0.1053816713647393	0.4999832625194563	1.006083474915019	0.7454645765545982	0.8047630791592931	0.9988601982867512	False
12_116974128	0.01723933130746147	0.8955390722957095	0.017159744504169794	0.4999974093896156	1.0024381006204506	0.8957790982467277	0.9204084038792216	0.9994934794907332	False
12_116974601	0.009332496692842085	0.9230402062115374	0.008902069406758528	0.5000008313897235	0.9982821885815608	0.9248305143598132	0.942712163092715	0.9997590813771912	False
12_116975847	0.11339698519998365	0.7363093723009959	0.11318239087268013	0.4999834155985291	1.0062743296691807	0.7365497159343126	0.7978718617450574	0.9988601982867512	False
12_116977528	0.3482412253780183	0.5551104221525791	0.350613754002552	0.5000129402321127	0.9889413923630612	0.5537659042968983	0.6513251311575411	0.9982189797926382	False
12_116978051	0.0552087595385018	0.8142355546742384	0.05530888084467733	0.4999914280649378	1.0043927856831385	0.8140702685049971	0.8578349650540834	0.9988601982867512	False
12_116983341	0.07844129059962057	0.7794209438691652	0.07898584471695358	0.4999873338484589	1.0052635337811904	0.7786764955318185	0.8306761982169067	0.9988601982867512	False
12_116985064	0.9135368547734972	0.33917772543634106	0.9382174931888584	0.4998326451401635	1.0183597878847177	0.33273667877313473	0.4586740543585426	0.9964597056881452	False
12_116986369	0.4222846183101012	0.5157992599911406	0.4080087801448826	0.500038997727609	0.9883178278549354	0.5229819039827825	0.625888171927872	0.9980918642423012	False
12_116991459	0.42729518338293815	0.5133191538789339	0.43884653762870585	0.4999200032436024	1.0125442963430376	0.5076797085308147	0.6130819786605214	0.9980843847386636	False
12_116993280	0.6876862649424139	0.40695248445307175	0.6937943346965767	0.4998918912428174	1.0156429789926906	0.4048767775726506	0.5245874468093591	0.9976099674615392	False
12_116993957	0.23886368316125586	0.625028029852287	0.2429968557371467	0.4999585556801147	1.0092855949580386	0.6220499571789664	0.7072442933440716	0.9988601982867512	False
12_116996085	0.2071301918821007	0.6490260893803841	0.20785876734589687	0.4999681290595253	1.0085290644410223	0.6484508817043754	0.7285137149408816	0.9988601982867512	False
12_116996826	0.3704320810910247	0.5427688410981402	0.3584681278298376	0.5000330056038498	0.9890398145195776	0.5493582313261536	0.6476964059615666	0.998170512344495	False
12_116998043	0.08624778217019724	0.7690026468985203	0.08542412083625095	0.5000050015515092	0.9945809632489364	0.7700770974077968	0.8240031257956171	0.9988601982867512	False
12_117000032	0.03020184782631219	0.8620330277165882	0.030308259440062105	0.4999953233431846	1.0032539131297862	0.8617926299095923	0.8943568795127678	0.9992340383074808	False
12_117000755	0.5021614701557553	0.4785519275049094	0.5133284931725939	0.4999100936433064	1.013538115743633	0.4737015159841992	0.5843460747855714	0.9979806875754014	False
12_117001345	0.2065252744505699	0.6495045980837915	0.20758125359134288	0.4999679240629021	1.0085300626490012	0.6486698340548909	0.7286931292301191	0.9988601982867512	False
12_117004847	4.166968756761378	0.04121948259259955	4.218992443460594	0.4878191775140585	1.0397447632837418	0.03997389071001378	0.11256623377511016	0.9868372775178109	False
12_117005064	0.5009458479780164	0.4790848193801326	0.4945291805233865	0.5000124824872589	0.987000610371374	0.481913867101622	0.591389936737952	0.9979806875754014	False
12_117005072	0.2728391666713179	0.6014335627993325	0.2718185437261127	0.5000141414691623	0.9903123978262862	0.6021144784771528	0.6909922065850171	0.9987190688101364	False
12_117005347	0.0016076952215797744	0.9680165310710824	0.0016107224801089615	0.4999998035991745	1.0007491853708377	0.9679864492597008	0.975612187185491	0.9997974951173236	False
12_117005572	2.2094014284186296	0.13717188542188086	2.1283875323351817	0.500140817272837	0.9734351491235996	0.14459279142363113	0.2622336338570142	0.9944909096113326	False
12_117006814	0.22729597622091546	0.6335361103908266	0.2251061585157004	0.5000027172633372	0.9912080083294867	0.6351765235763551	0.7178650496977581	0.9988601982867512	False
12_117006820	0.0332222640958193	0.8553710319945239	0.032315561304130824	0.5000029419629238	0.9966959102159048	0.8573368302535846	0.8909451601713948	0.9991770010404571	False
12_117006910	2.7586697914341585	0.09672863538841704	2.675275249981496	0.5002332427482651	0.9701424364747652	0.10191770373234332	0.20804767066143492	0.9939155221342548	False
12_117006977	0.0014541132557344127	0.9695817702221042	0.0014338606888486538	0.5000001344641929	0.99929890363804	0.969794240222162	0.9770053533806492	0.999815356887746	False
12_117007376	1.2216318650823157	0.269040635446571	1.2368761483739945	0.4998043564585001	1.0209433729082114	0.2660739466369137	0.3940820623871897	0.9946120056511476	False
12_117007684	1.2244304366378174	0.268492926233186	1.2114745368053264	0.4998444763625531	1.0204924245816598	0.27104029015817044	0.3990105444340846	0.9946120056511476	False
12_117008323	3.6374870398768735	0.056492141587206064	3.4863034551090086	0.5340459673298272	0.9682098216719288	0.06187861249240423	0.14973233096753286	0.9904247968053996	False
12_117008585	0.7495412546119553	0.3866215111458785	0.7109072624443797	0.5000828989602422	0.984734859976213	0.3991427872030176	0.5195649858490539	0.9976099674615392	False
12_117008815	0.2729236363120151	0.6013772809573699	0.2662892662665399	0.4999689488543273	1.0095217548174773	0.6058318963680615	0.6940194667351669	0.9987319915932354	False
12_117009516	0.8990230751581691	0.34304379570482424	0.884153441998933	0.5000611014659186	0.9826672115017758	0.34706660308868154	0.4721147476837046	0.9971810071089804	False
12_117009635	1.0685076127973616	0.3012827841561703	1.0680678663993604	0.4998508399333227	1.0193331088247042	0.30138227715109994	0.4286890852889966	0.9956155618704194	False
12_117009832	0.05946938771068488	0.8073365686781626	0.05930337875179247	0.5000030967241609	0.9954687853515825	0.8076003856156929	0.8530152707190753	0.9988601982867512	False
12_117010458	0.6473937941790949	0.4210460100739685	0.6497829558502417	0.5000292053653327	0.9849802892392322	0.4201902891765562	0.5379165045767731	0.9978541397241464	False
12_117011124	2.463223152580838	0.11653942345948742	2.4172335410949017	0.5001731823625271	0.9714375484532108	0.12000669576672462	0.2318055399715101	0.9944909096113326	False
12_117012900	0.7782044130561303	0.3776908572292125	0.7806853797883377	0.5000321593995427	0.9835446912615781	0.3769316082341301	0.4995093161581648	0.9976099674615392	False
12_117013190	2.2897158208413657	0.13023376609733828	2.211534114834649	0.5002050073347413	0.9728945104584052	0.13698239029372106	0.25310059218106834	0.9944909096113326	False
12_117013195	0.01053533815027663	0.9182472701181728	0.010682331601856276	0.5000003426287458	0.9980596247424114	0.9176809354424376	0.937215251011982	0.9997261015601768	False
12_117013730	0.024187201404195943	0.8764095354147499	0.02390980528070941	0.5000014008582117	0.9971345653412448	0.8771146280781341	0.9061048132582034	0.9993103544118288	False
12_117015367	0.2594970752600005	0.6104658814752484	0.2530627066880697	0.500020563699535	0.9907520555391964	0.6149267401877322	0.7014825315982738	0.9988601982867512	False
12_117015922	0.0014497974889593481	0.9696269221429812	0.0014438491052715108	0.4999997417291879	1.0007072489882922	0.9696892650930322	0.9769239049890271	0.999815356887746	False
12_117015630	0.5026143580616065	0.4783536428692173	0.4845598739666457	0.5000475628490805	0.9872856645212348	0.4863641086940027	0.5951280192149856	0.9979806875754014	False
12_117016018	1.2025964726649931	0.2728033439929972	1.2018233512280858	0.5000544115290653	0.9796377699315416	0.27295755347434303	0.40091347503834623	0.9946120056511476	False
12_117018811	0.15146054784756302	0.6971434957218012	0.15196465791086666	0.500006881602706	0.9927274641109064	0.6966648867932088	0.7665757444411473	0.9988601982867512	False
12_117021136	0.8396796540042428	0.3594884060000177	0.8262159361511294	0.5000510684890923	0.9832381423288886	0.3633690177640154	0.4870892907895539	0.9975793293339338	False
12_117021208	2.1202754952555547	0.1453603948344555	2.1996774566323443	0.4994947795641338	1.028273640799053	0.13803961867667847	0.2543844010951676	0.9944909096113326	False
12_117024307	0.9986658456179214	0.3176335496591959	1.0165772921827738	0.5000202308952938	0.9810901588867256	0.3133322630990297	0.4402655787136052	0.9958709239358624	False
12_117024175	1.0232092027071644	0.3117589849020516	1.0275718349621457	0.499994746180166	0.981118844467334	0.3107296568688441	0.4377668787552407	0.9958340354189781	False
12_117024926	2.2139811945861543	0.1367653216403999	2.1594246904860483	0.5002291019840067	0.9731175254192844	0.14169773451827106	0.2587883099344825	0.9944909096113326	False
12_117026780	0.6474852605359729	0.4210132018942397	0.6482642030459829	0.4999052639053348	1.0150625484959868	0.4207339566594329	0.5384131688949162	0.9978541397241464	False
12_117027499	0.031166875283659582	0.8598686060640097	0.03133198959767468	0.4999949857919497	1.0033112780991504	0.8595017561832442	0.8926037456007901	0.9992051137569148	False
12_117027951	0.2616518539516761	0.6089875735838828	0.2573790546230157	0.500004263514859	0.9906320506890736	0.6119265241634557	0.6990607234781538	0.9988601982867512	False
12_117027594	2.9443531987285496	0.08617819234957558	2.808904093497405	0.5309478700841563	0.9713483818031166	0.09374239458552093	0.19667622213881197	0.9924016713193948	False
12_117027971	0.7926979373271479	0.3732855732797353	0.7861570607201429	0.499894928434324	1.0165145812320338	0.3752646813469901	0.497943000934663	0.9976099674615392	False
12_117028032	0.4418499728601546	0.5062309011639599	0.4528465877774579	0.499919915809269	1.012729945102599	0.5009862459077249	0.6073868565078688	0.9979875561041772	False
12_117028045	0.947161225994904	0.3304429369299997	0.9485031378499116	0.4998620461437486	1.0182324797744222	0.3301006035566292	0.4561918719061714	0.9964387193244312	False
12_117028612	0.5156551477494133	0.4727009801266216	0.5104894819196488	0.4999324002559343	1.013288012888676	0.474927039854217	0.5854003473232812	0.9979806875754014	False
12_117029560	0.015818126889023176	0.8999138827339479	0.015690287866164	0.5000009418058384	0.9976745705512928	0.9003170220454342	0.9239010020430446	0.9994934794907332	False
12_117029965	0.15131536401941048	0.6972815052857508	0.15071819738659542	0.4999784111453621	1.0072342195827562	0.6978499658645563	0.7675235075436591	0.9988601982867512	False
12_117030119	1.41431171969748	0.2343419399329919	1.4534320545899388	0.4997434375423798	1.022876331277515	0.227978047734816	0.35548179001921154	0.9946120056511476	False
12_117031231	0.5734424306049277	0.4488942196404509	0.5901688424637541	0.4998911048564385	1.0145670637294006	0.4423538358129798	0.5573957702654135	0.997978333337408	False
12_117030428	1.5465046312599495	0.21365219466550456	1.5414117560649174	0.5000778314419866	0.9769826574963856	0.2144077903802188	0.3410329592592867	0.9946120056511476	False
12_117033282	4.9106671387164615	0.02669133002053503	4.76050886082885	0.5350612243601058	0.9627743506789656	0.02911993778869904	0.09215857033581228	0.9868372775178109	False
12_117035544	3.1905134786849203	0.07406674342529918	3.136127478115668	0.500216464960734	0.9674663819199036	0.07657542263649497	0.1720839339914895	0.9906545479567118	False
12_117035625	0.04214839028001904	0.8373371727180344	0.043039569278334966	0.499992204688333	1.0039117316003492	0.8356507833815083	0.8743803799368121	0.9989452225199258	False
12_117036766	0.4834858332925762	0.4868476056306147	0.4733322959727957	0.4999440071891621	1.0127235088970978	0.4914581377996715	0.5993758661011225	0.9979806875754014	False
12_117038375	0.0006228209252290284	0.980089756118604	0.0006192931323312223	0.4999998971715189	1.0004627796296612	0.9801462124929384	0.9849508433325947	0.999815356887746	False
12_117038152	1.88935858199352	0.16927428498567365	1.9135070738084323	0.4997016060168489	1.0260781614836902	0.16657420708766826	0.28805505227790645	0.9946120056511476	False
12_117038685	0.907645459755912	0.3407399203059781	0.9168591247980656	0.4998557050105822	1.0180017427455623	0.3383010172046482	0.463894155821595	0.996762672454179	False
12_117039310	0.0705573743761363	0.7905269660326947	0.07057902309315978	0.4999893169452319	1.0049589950691853	0.7904955816186171	0.8397625352207336	0.9988601982867512	False
12_117038746	7.966314857214114	0.004765586072748795	8.17988415345826	0.4429094062300071	1.0616362180871788	0.004235746513803429	0.030509542277126163	0.9868372775178109	False
12_117039695	0.06281733217532093	0.8020971999865191	0.06225611664558527	0.5000036092165175	0.9953716852035251	0.8029649480316153	0.8493888237997896	0.9988601982867512	False
12_117043340	0.10469284745255436	0.7462690999272809	0.10529717987083133	0.4999834213827054	1.0060746937457092	0.7455631031385755	0.8048365535825046	0.9988601982867512	False
12_117044722	0.4835874685269346	0.4868018187548372	0.4733989843844029	0.5000365975210839	0.9873353171281096	0.4914276186779423	0.599358779025957	0.9979806875754014	False
12_117045488	5.459186768208042	0.019465704280508755	5.337603864307312	0.5286109325550972	0.9599746240102959	0.02087014081553995	0.07479126713762442	0.9868372775178109	False
12_117048189	1.2117076257397912	0.2709941944990638	1.1893566999351606	0.5000871457650762	0.9799276782465997	0.2754593559366905	0.4033221830675059	0.9946120056511476	False
12_117048487	2.097520299873964	0.14753824321779066	2.0082993872420047	0.5002072274492071	0.9742767463744734	0.1564405963525095	0.2762165570340939	0.994532804699778	False
12_117050587	0.3835062475793905	0.5357326997967087	0.3763743154959229	0.5000052233216786	0.98868932723169	0.5395500572990111	0.6396113715624364	0.9980918642423012	False
12_117050611	0.7818081532155361	0.3765887121358177	0.7732219254030497	0.4998991165851732	1.0163553505877068	0.3792221657603876	0.5016469092613656	0.9976099674615392	False
12_117051036	0.8716680392514604	0.35049393845557386	0.8578360839601373	0.5000601376776691	0.982920346031502	0.3543449573972265	0.4788544596981397	0.997568988048414	False
12_117051678	0.4427160736104554	0.5058144271789573	0.4451245810523688	0.500017509624171	0.9875514094846072	0.5046593526369516	0.610487021512058	0.9980737670197284	False
12_117053368	0.7658870479141342	0.3814924420752835	0.7399000308178074	0.5000690187716915	0.9842821007684132	0.3896929036876621	0.511174662373634	0.9976099674615392	False
12_117053467	0.4473193206318911	0.5036107228775384	0.43180964510611375	0.5000407953400343	0.9879881583714706	0.5111023163871851	0.6159110287387517	0.9980918642423012	False
12_117054233	0.05816400590691018	0.8094216950302225	0.057908599752408925	0.5000031081686186	0.9955258232032596	0.8098325508141345	0.8547108781446626	0.9988601982867512	False
12_117055150	0.2052714900465417	0.6504990797377633	0.2030568281916203	0.5000127290134938	0.9916548557228059	0.6522646942581122	0.7315586317353691	0.9988601982867512	False
12_117055448	2.5201834541608723	0.1123975079453603	2.5705547210272925	0.4993841038017083	1.0303272397936505	0.10886954922607284	0.21737436585592293	0.9944365535125596	False
12_117057111	2.9641208748549275	0.08513072097328178	3.0633958020225687	0.49934229022816295	1.0333419566326103	0.08007416261821709	0.17717075626825113	0.9906853544747796	False
12_117057659	0.3742600987789615	0.5406912573776821	0.37083434216401656	0.49995023443319103	1.0113262183426768	0.5425498310965007	0.6420679234020594	0.9981230507395472	False
12_117057847	0.6810736823272521	0.40921725052516295	0.6852099597854249	0.499895086140309	1.015524509114663	0.4077984454530106	0.5271060816887498	0.9976327435609476	False
12_117059405	3.413417125675e-06	0.9985258743740651	3.36566154146567e-06	0.5	1.000033968511988	0.9985362225986892	0.9988751008849396	0.9999469889073782	False
12_117058759	3.9733661532106894	0.04622527774259056	3.7872176538767235	0.5417399958744813	0.9674069921705784	0.05164543032544898	0.13299212342791789	0.9896432687031842	False
12_117061435	1.049555115388472	0.3056095700222584	1.057061989500653	0.4998386064572878	1.0193056096211153	0.3038862347545598	0.4310892497805735	0.9957191774214004	False
12_117061541	1.121884217644748	0.2895130946464862	1.1481270857402706	0.4998011233435177	1.0202819817299706	0.28394155959578304	0.4117187718038199	0.9951127155879675	False
12_117062528	8.802810320443541	0.003007668963174837	8.607766976863786	0.5456603030454541	0.9508320266364688	0.003347324447030231	0.026956569781051917	0.9868372775178109	False
12_117062783	0.2209373203730962	0.6383266535332084	0.2260067506613268	0.499959887711726	1.0089791887031077	0.6345007022663208	0.7173222502766682	0.9988601982867512	False
12_117063066	0.001359982565818818	0.9705823279516428	0.0013504602502507625	0.4999998576651191	1.0006829581080614	0.970685450561794	0.9777144670000164	0.999815356887746	False
12_117062724	5.168243911446723	0.023003458669656363	5.369402591841208	0.4438407830251356	1.0501295746921941	0.020492995185797943	0.07398703546650279	0.9868372775178109	False
12_117063435	10.399010880537276	0.001260828331590913	10.394267499737907	0.4991357186630928	1.0607949513389716	0.0012640713557191539	0.01672425960279385	0.9817112429201071	False
12_117064813	0.6918885159005015	0.4055227683401152	0.7059352120741096	0.4998793527172418	1.0158677103469362	0.40079653461845466	0.5210247916373576	0.9976099674615392	False
12_117065145	1.6257143097837456	0.2022968459424689	1.6813390689858352	0.499687217880421	1.0246898330916847	0.1947466167404752	0.31984327734658224	0.9946120056511476	False
12_117065309	0.3969422950768545	0.5286726229622691	0.4005234440555796	0.4999363120271973	1.0118784527809301	0.5268190523451441	0.6291392727626895	0.9980918642423012	False
12_117066501	3.6574686867476203	0.05581837656319444	3.698124497277604	0.4899821605183848	1.037004578318533	0.054473666496376194	0.13772695195627074	0.9902174124290962	False
12_117067787	0.4988104057061946	0.4800232864307025	0.5014673133955512	0.4999904553169625	0.9867888026748968	0.4788561059904377	0.5887129616286945	0.9979806875754014	False
12_117065910	10.417627399230923	0.0012481814816678314	11.7399745027069	0.09948806664595204	1.356717366419651	0.0006117186171548108	0.01217852803960556	0.9782700598527084	False
12_117068433	0.06984459547919641	0.7915631832714602	0.07055121349912953	0.4999884447403232	1.004982132165572	0.7905358984747872	0.8397921528176872	0.9988601982867512	False
12_117068276	9.884572244591936	0.0016667027171861635	10.383755180046137	0.285581665818506	1.1120467584124747	0.001271288692595074	0.01677495125911809	0.9819333762561836	False
12_117068974	0.2315930875346908	0.6303450858894502	0.2335568921953381	0.4999628468974578	1.0090639429242425	0.6288988971867464	0.7127679751758972	0.9988601982867512	False
12_117070630	0.5934688223395312	0.4410808728207559	0.5674589239970373	0.5000602242649643	0.9863009914067836	0.4512704427930029	0.5650445146786519	0.9979806875754014	False
12_117073181	0.005403928192036389	0.9413991604891356	0.005454180496599292	0.5000002051962991	0.9986166348730472	0.9411278127437348	0.9553110331813912	0.9997590813771912	False
12_117073237	1.1129715569912833	0.29143690903000863	1.1324197058020218	0.4998120120187618	1.0200851030851867	0.28725979922790945	0.4149237375356906	0.9951990707301421	False
12_117073382	0.04766173537451834	0.827183159583066	0.04858061515915324	0.5000008752176539	0.9958531558425816	0.8255517748977349	0.8666541741161568	0.9989064889648234	False
12_117073399	0.4996948662777641	0.4796342259781401	0.4938329666183563	0.500030882739693	0.9870032167226236	0.4822224697763167	0.5916513689879838	0.9979806875754014	False
12_117073490	1.1041283154912094	0.29336189343780794	1.1012705862922303	0.4998467808906244	1.0196122489141328	0.29398743275350003	0.42149485707515977	0.9953268045347652	False
12_117073656	1.5430184028371627	0.21416908055699724	1.581469281725731	0.4997256779217357	1.0238363791245015	0.20854918221913848	0.33475402870514714	0.9946120056511476	False
12_117073797	6.031149918293862	0.014055573672271615	6.281755730960867	0.4273171177658701	1.056510334860782	0.01219871846800935	0.05431810324352557	0.9868372775178109	False
12_117073932	10.218136688995171	0.0013906627695522422	10.670154960076617	0.35020735427962224	1.0908645850061638	0.001088779960934816	0.015600499626077841	0.9782700598527084	False
12_117074167	2.9340670584859367	0.08672875505561839	3.1185166775430844	0.4455207143103568	1.0385431751829783	0.07740721749088897	0.17329142063651634	0.9906545479567118	False
12_117074574	0.4147498707718285	0.5195684506899603	0.4247788153625152	0.5000037568606053	0.9877245368348688	0.5145620889491659	0.6188551317897629	0.9980918642423012	False
12_117074586	0.20055539072014028	0.6542729236377255	0.1969060572446324	0.5000148186240432	0.9918130364417792	0.6572298637192739	0.7355006199760439	0.9988601982867512	False
12_117074298	8.972813573296547	0.002740262962698137	11.136115447319751	0.06305303245888433	1.52964318988296	0.0008466300340999043	0.013987479730457084	0.9782700598527084	False
12_117075730	0.0016504237365673193	0.9675945285978128	0.0016645247123960873	0.5000005821489829	0.9992360991247936	0.9674564657238068	0.975190705998076	0.9997728690224282	False
12_117076051	1.1802262556442995	0.2773099392219765	1.1498256379745726	0.5000951974267848	0.9803373734498646	0.2835856526658429	0.4113474127035569	0.9950683227406764	False
12_117075292	20.160576664767067	7.120542710570278e-06	29.225970763000078	0.08107305319930512	1.6142836113683936	6.441006328294918e-08	0.0012211563051592145	0.7720240119147743	False
12_117076129	1.041411939950649	0.30749331927763	1.0328868540200349	0.4998643967878728	1.0189383667170893	0.3094815918484197	0.4365787574620681	0.9958340354189781	False
12_117077361	0.2656360011223029	0.6062743179314466	0.2677264881131123	0.499957649582764	1.0097024219530235	0.604860956603979	0.6932357395542438	0.9987319915932354	False
12_117076080	12.590883953323328	0.0003876327694952719	18.25073811505717	0.06426501615429121	1.6202482849688964	1.936508939792692e-05	0.0038440223430594865	0.9020310285989921	False
12_117078291	0.10802399320179744	0.7424051042436461	0.10891724254906876	0.5000037440598712	0.9938267231170022	0.7413802228435766	0.8015957049927864	0.9988601982867512	False
12_117078363	0.11334942433695973	0.7363626181682102	0.11070695176749724	0.5000089916171041	0.9938750525328168	0.7393407123809234	0.8000487551211388	0.9988601982867512	False
12_117078967	6.161489208561307	0.013056124185565454	6.2996264268767845	0.4635508441027358	1.051469546955038	0.012076341932610424	0.05400370106048085	0.9868372775178109	False
12_117080668	0.05356527366895847	0.8169716503968212	0.05387813014385756	0.5000020545898803	0.995662124041258	0.8164474283401769	0.8596535994208621	0.9988938851476272	False
12_117080995	0.2908168990234259	0.5896975171872973	0.29041330446489155	0.4999575970611002	1.01005971337808	0.5899557967504796	0.6811198641235783	0.9985656982849924	False
12_117079318	14.84074508697222	0.00011698067554155589	24.726912642414387	0.06367929977522613	1.7045489116398882	6.605532697490091e-07	0.0018152169517455304	0.8213707772995241	False
12_117081982	0.4406228424336973	0.5068219889622636	0.4372837939517922	0.5000020697499435	0.9877418110451284	0.5084363742317559	0.6136965437973063	0.9980918642423012	False
12_117083858	1.5843720323322827	0.20813205983552274	1.5919667299276623	0.4997665573761839	1.0236838571208915	0.20704536790310346	0.3331575263155197	0.9946120056511476	False
12_117082061	5.9278783602936755	0.014903174321416525	5.711236991082842	0.5489943537971325	0.9603619726337436	0.016856657384531903	0.06571575194806896	0.9868372775178109	False
12_117084849	0.6559465167771066	0.4179946332454473	0.6564159847148403	0.49990367862285495	1.0151537745771246	0.4178280941668024	0.5358728903869824	0.9978295362662764	False
12_117084933	1.6492331764217167	0.1990633320144789	1.6179964634138742	0.5000943641753716	0.9766086582759604	0.20337137859703047	0.3292571166244141	0.9946120056511476	False
12_117085531	3.64264456705763	0.05631741180261885	3.711118484749022	0.4827497674686858	1.0377782074891344	0.054051159800300175	0.13702581230531413	0.9902143539336876	False
12_117086844	3.712304058310508	0.054012783453669666	3.5973328084837703	0.5273692697309128	0.9671557922049092	0.0578723508417538	0.1432614556023678	0.9904247968053996	False
12_117086930	0.8975325353563051	0.3434441917982101	0.8732423925284821	0.5000525429499858	0.982866786377583	0.35005923857114063	0.4748862712755445	0.9972992071293538	False
12_117086870	4.829176966230989	0.027981985529712428	4.782488629145519	0.5004794509041153	0.9597986081852729	0.028750542483842345	0.09140616945935924	0.9868372775178109	False
12_117086933	0.09298851214421687	0.7604117145527807	0.09165386400854914	0.5000062430239822	0.9944007699492078	0.7620850456627825	0.8177652042218745	0.9988601982867512	False
12_117087335	0.5399688810639418	0.4624456234312301	0.5414951052080141	0.500022871689218	0.9862909073583396	0.4618137660696934	0.5741598997102602	0.9979806875754014	False
12_117087376	1.2752518919679972	0.2587837358399323	1.2218091732866014	0.5001246763811754	0.9799052397537128	0.26900589305394673	0.3969988261179361	0.9946120056511476	False
12_117088805	0.0011662571615982387	0.9727571328005168	0.0011989657214144245	0.4999999315980909	0.9993452569041472	0.9723779016184276	0.97901764126597	0.999815356887746	False
12_117089846	5.065432258664941	0.02440761765792565	5.149472292989231	0.4793851993440156	1.0448090839334938	0.023253438852511854	0.08008085603968303	0.9868372775178109	False
12_117089898	0.4706176136070894	0.4927031745624429	0.4678500488444115	0.5000006260849196	0.9873113871671354	0.493977912827181	0.6015402289554158	0.9979806875754014	False
12_117090675	0.04994247790073558	0.8231633967079606	0.05037554828595603	0.5000017958128111	0.9957994573887408	0.822411075654279	0.8642431878103084	0.9989064889648234	False
12_117092027	1.6565452417679012	0.1980704246626976	1.6214669899418368	0.5001217718461489	0.97661260039014	0.2028873580499092	0.32871317806497985	0.9946120056511476	False
12_117093237	0.05587765576476755	0.8131342833722569	0.05613221107341815	0.4999912465071265	1.0044313131324183	0.8127170125130858	0.8568581539237905	0.9988601982867512	False
12_117093441	0.6153561946286459	0.43277820621738494	0.60323153630452	0.5000447698494368	0.9856980652620152	0.4373476981269501	0.5530112267779529	0.997978333337408	False
12_117094017	2.8406354878991347	0.09190785866714313	2.7986789677233896	0.5000900141457914	0.9692114372931478	0.0943420078900079	0.1975288671895692	0.9927489300593396	False
12_117098365	2.559984439420361	0.10959966215025274	2.550332841972704	0.4998448659542084	1.0298812853582873	0.11027102240514244	0.2192659050767409	0.9944909096113326	False
12_117098736	1.891754297245768	0.1690041869656378	1.8815559870090512	0.4997520853262717	1.0256291375236766	0.1701574050132103	0.2921491154875541	0.9946120056511476	False
12_117099811	0.18557107019991287	0.6666286286244482	0.18475280029815624	0.5000104330263544	0.9920134749719992	0.6673201787819061	0.7433658006747117	0.9988601982867512	False
12_117098815	5.608742700653637	0.017871081348717066	5.903461895548389	0.40640450413908896	1.0581598991986596	0.015111155132516154	0.061478157307031385	0.9868372775178109	False
12_117100213	0.6828735661005396	0.4085989747942352	0.6738597824441968	0.5000431987126531	0.9848357393651088	0.4117091391482139	0.5305485577654206	0.997823855961862	False
12_117104336	0.03830808371242257	0.8448257994330575	0.039168464216345455	0.4999929836069621	1.0037339466904391	0.8431152900711525	0.8801546722043979	0.9989452225199258	False
12_117108092	0.013671828688540444	0.9069182227049496	0.01380111856633448	0.5000005507625792	0.9977997786319558	0.9064811483367304	0.9286261478954704	0.9995819425127734	False
12_117108339	4.7415176631605505	0.02944308648810423	4.654126520981663	0.5004176049136045	0.9604967560627096	0.03097899040359575	0.0958459611565216	0.9868372775178109	False
12_117110467	1.4984877472330709	0.2209041933895048	1.47349143350948	0.5001028695290037	0.9776480139588464	0.22479563107793046	0.3520626662786002	0.9946120056511476	False
12_117111361	0.0029760134581202635	0.956494702921937	0.0029767077321594115	0.4999995330759127	1.001017637141694	0.9564896335762082	0.9670111231163636	0.9997590813771912	False
12_117111386	0.1502531141689616	0.6982935906275463	0.1495898417706485	0.5000077299254962	0.9928126053723472	0.6989276286780786	0.7683881135470318	0.9988601982867512	False
12_117111612	2.1482551038804445	0.14273202259772033	2.0808335985057056	0.5001861648039493	0.9736646054763944	0.14915869930966694	0.2677658592264225	0.9944909096113326	False
12_117112127	0.4692969249739747	0.4933107938403293	0.4643940700261737	0.5000288850583156	0.9873873663365572	0.4955775269224051	0.6028889687551441	0.9979806875754014	False
12_117112339	0.41825883549276455	0.5178071325393088	0.4219059793867928	0.5000144153047249	0.9878598678053856	0.5159875265782621	0.6200808446482996	0.9980918642423012	False
12_117118028	0.3281428494776577	0.5667546972870808	0.3305356903510983	0.4999482013545286	1.0107795503412056	0.5653438243242765	0.6609559762899745	0.9983491687939406	False
12_117118490	0.5965871194453882	0.4398831653757115	0.5858838875938089	0.4999287123586721	1.0141814400243279	0.4440152224084013	0.5588345019943465	0.997978333337408	False
12_117119675	4.052200715702725	0.04411380061283898	4.102978135779267	0.4992088447650895	1.0382617330279489	0.042807746574873407	0.1177345044434939	0.9877287395417464	False
12_117122891	5.084095242358785	0.024146272377738587	4.882981997132448	0.5452050753381406	0.9631312895673664	0.02712272284304396	0.08811121179828366	0.9868372775178109	False
12_117123376	1.8040180149369007	0.17922749450734876	1.7656940740598657	0.5001321816310152	0.97560117936611	0.18391587026530465	0.3077701196038305	0.9946120056511476	False
12_117125919	2.5218327598181536	0.11228001976803048	2.470961408896983	0.5001831971178988	0.9711468077269314	0.1159669717962204	0.22674036132329145	0.9944909096113326	False
12_117127142	2.1884587199288603	0.1390483943074008	2.1027680449115	0.5002080983754621	0.9736351133908766	0.1470327468341175	0.2651657759554096	0.9944909096113326	False
12_117127540	0.3714866648835198	0.5421950215733939	0.36766151193296537	0.5000224035088955	0.9887737399642488	0.5442817118801377	0.6435231726369857	0.9981230507395472	False
12_117133400	1.0684267929799205	0.3013010665318128	1.1018734094213871	0.4997978164980734	1.0199428716125254	0.2938553365859806	0.4213672735805909	0.9953268045347652	False
12_117134164	0.003188455626599307	0.954970252563718	0.0031805632133909967	0.5000001355774579	0.9989497491735576	0.9550259592323656	0.9658981849539192	0.9997590813771912	False
12_117135039	1.7570776423716552	0.18498944238656634	1.7323759315440839	0.5001154074614811	0.9757401223203503	0.18810775335118304	0.3125231743456932	0.9946120056511476	False
12_117137018	0.1452959634091684	0.7030718579492774	0.14208277691795956	0.4999828139102232	1.0069595518980703	0.7062191671492695	0.7741288012334591	0.9988601982867512	False
12_117136787	2.0446822732611167	0.15273887033945854	1.926923193874245	0.526750211552799	0.9761931107798016	0.16509545638319156	0.2863583057139749	0.9946120056511476	False
12_117138439	4.940668170117647	0.0262318942703349	4.765497837059228	0.5396239961199971	0.9631433770778806	0.029035660957838275	0.0919854213074688	0.9868372775178109	False
12_117138820	0.08966961482865088	0.7645975927942984	0.08922145583710518	0.50000470250343	0.9944491921036543	0.765169256153443	0.8201699252668291	0.9988601982867512	False
12_117140619	2.672965630425836	0.10206567664036824	2.58110996211326	0.5002378011139775	0.9707335727877372	0.10814580407965567	0.21643115930678875	0.9943348047269333	False
12_117140689	6.4318277930630074	0.011209316817778923	6.236310032734764	0.5444961288132114	0.9581521449920644	0.012515697512898829	0.05513999155898487	0.9868372775178109	False
12_117140744	2.6038927968648977	0.10660158464484916	2.5788468681348604	0.5000897601563907	1.029909550824062	0.10830053228049064	0.21663905205463527	0.9943348047269333	False
12_117140971	0.05530860868696408	0.8140707175849523	0.05545856370008551	0.5000023902838353	0.995605830784357	0.8138234573779694	0.8576601073182234	0.9988601982867512	False
12_117141688	0.4264576662945672	0.5137322562520898	0.4269511019883794	0.5000185564555845	0.9878339322548046	0.5134888008475645	0.6179278731774498	0.9980918642423012	False
12_117144412	2.364028710388709	0.1241611706317004	2.2771362365820096	0.5002170144886718	0.9725349259773146	0.13129410567849176	0.2461319133594158	0.9944909096113326	False
12_117145097	2.61719603634981	0.10571109026938263	2.645247417378414	0.5000788001844788	0.9696729463522099	0.10385998609731206	0.2106460452249314	0.9939155221342548	False
12_117145306	0.37183332670761615	0.5420066400747645	0.3713855577334471	0.499998431736747	0.9886654708755908	0.5422499874992148	0.6418332609031203	0.9981230507395472	False
12_117145928	0.009298279899596196	0.923180981447374	0.009184746122627985	0.4999998773060954	0.9982244351240698	0.9236499663951044	0.9417985741405344	0.9997590813771912	False
12_117146463	2.270366196082705	0.13186874000708193	2.2710364664235385	0.5001038292337799	0.9720370497279812	0.13181172311550804	0.2467664134172271	0.9944909096113326	False
12_117150050	1.196300717113644	0.2740623012978255	1.1599788089079084	0.5001018639772675	0.9802989085127812	0.2814699353212584	0.4092502590115811	0.9949535928691016	False
12_117150600	5.9690771453579154	0.014558898174768187	5.671714065963898	0.5637518090674655	0.961708512809044	0.017240602109551584	0.06662592348521655	0.9868372775178109	False
12_117152794	4.2635479489748604	0.03893851478307153	4.179479977061419	0.5003732198782899	0.9625654962036272	0.04091625348891048	0.1143125328570216	0.9876369620300696	False
12_117153263	2.878234250210369	0.08978442678982179	2.7421946280664997	0.5309300348940338	0.9717048398750546	0.09773046338691826	0.20225401304199486	0.99334666940925	False
12_117159954	0.019841853635000455	0.8879796617580463	0.0194503615530266	0.5000014533254109	0.9974261902513588	0.8890830647370798	0.9153221511716324	0.9994446762968446	False
12_117162096	1.4162686484509663	0.2340185428918311	1.3700815201664227	0.5001251241308907	0.9786216860794054	0.2417978779080571	0.3697455107981771	0.9946120056511476	False
12_117163293	0.00032253454484676425	0.9856713645226756	0.00032317175646312535	0.5	0.999664472465351	0.985657218928906	0.9891793248668774	0.9998540362365428	False
12_117164413	4.788127107210698	0.0286565699707495	4.644343195916008	0.5337965601932342	0.963133932972077	0.03115605754022044	0.09618713309065888	0.9868372775178109	False
12_117166462	0.2005721656830275	0.6542594062269453	0.2007953254651511	0.5000092615965536	0.9916513172067126	0.6540796466683132	0.7329791372507921	0.9988601982867512	False
12_117166867	6.7597344462570845	0.009323763464061163	6.511165317071573	0.5550844212961441	0.9581539054548008	0.010719923494950993	0.05043307192006894	0.9868372775178109	False
12_117168994	6.549520383428898	0.010491243569482831	6.285076945412585	0.5575875536178397	0.9591224091451792	0.012175879177200527	0.05425260278872458	0.9868372775178109	False
12_117169526	5.168814257997781	0.022995907163602114	5.0524184149071525	0.5004858879348002	0.9589500456856214	0.024591591466494145	0.08286491015331092	0.9868372775178109	False
12_117170159	7.502602909550205	0.0061609885766993324	7.2685072631502425	0.5531710770438895	0.955553659120058	0.007017410089169007	0.03989148568131578	0.9868372775178109	False
12_117170368	0.4852035462277229	0.4860747301906527	0.4737023624875292	0.5000381401561763	0.9873483624909168	0.4912888214304412	0.5992420173456595	0.9979806875754014	False
12_117170560	1.1340343157162351	0.2869164451866886	1.1513530454067222	0.49981305064793197	1.020231111633085	0.2832660888901538	0.4110364279355453	0.9950533386506386	False
12_117171669	0.14697238941745638	0.7014456057489126	0.1477022551916889	0.5000056183028114	0.9928241801890374	0.7007409075634468	0.7698205800150708	0.9988601982867512	False
12_117172417	0.044202760787030115	0.8334768292288366	0.04403579324934982	0.4999936703716775	1.0039083839206562	0.8337870334732271	0.8729501917454618	0.9989445677210936	False
12_117174073	3.7676996685096364	0.05225144545372351	3.9795426548662363	0.43581995943879576	1.0444233831564915	0.04605606665611206	0.123468926869027	0.9880612318268052	False
12_117175266	2.1431454828473875	0.14320799484728686	2.0750072217233537	0.5001836867811098	0.9737064103638278	0.1497292311699614	0.2684174463593993	0.9944909096113326	False
12_117175308	2.200964609887535	0.13792440509512782	2.1037773754324007	0.5002186131655746	0.973699176935676	0.14693574592056324	0.26505527953600616	0.9944909096113326	False
12_117175356	5.438845594230486	0.019693681236052973	5.199761951804248	0.5526761247377462	0.9625293196452759	0.02258998158106473	0.07858972394690933	0.9868372775178109	False
12_117175375	6.55004465084653	0.01048815268842418	6.3043069244522485	0.5542531066314939	0.9587703462390196	0.012044499260774107	0.05390801343955419	0.9868372775178109	False
12_117175930	1.7900735086601571	0.18091720688918067	1.7356126758313617	0.5001498018556172	0.9759244093102588	0.1876956912305664	0.3120715059921525	0.9946120056511476	False
12_117176552	0.014302163357356791	0.9048066325719492	0.01397100880058133	0.5000011187162664	0.9978223502965224	0.9059099648612424	0.9281858709253732	0.9995817227992722	False
12_117176705	0.5240868892169885	0.4691035189496593	0.5382593784888741	0.4999022214258452	1.0138959309616435	0.4631549929461508	0.5753041641771748	0.9979806875754014	False
12_117177096	0.0034997834379524306	0.9528254915474298	0.003507370522129349	0.5000001364136271	0.9988945039196341	0.9527744447608852	0.9641871991606829	0.9997590813771912	False
12_117177864	0.9810411719070088	0.32194189271357565	0.9471658477668824	0.5000872156762133	0.9822293926746326	0.3304417570654651	0.456521082887693	0.9964387193244312	False
12_117179645	2.7089067452978384	0.09978935749926464	2.6303739023751405	0.5002240203441716	0.97037448415326	0.10483702252531313	0.21202212434492426	0.9943348047269333	False
12_117183991	0.09282146536013157	0.7606204300285644	0.09128151059121592	0.5000002454218202	0.9944189236583764	0.7625542584551281	0.8181508025514421	0.9988601982867512	False
12_117184392	0.5935283133422901	0.4410579760128213	0.6110826460753742	0.4998868295776509	1.014826564351088	0.43438046575031786	0.5503929172934301	0.9978945464388109	False
12_117185287	2.8372146790648567	0.0921037419012094	2.7589710469255806	0.5187616127328942	0.9707012537047464	0.09671042106344964	0.20082667269650564	0.993135245016146	False
12_117186012	0.8310969808086952	0.3619555172775423	0.8137479443867051	0.5000604862594985	0.9834065637116676	0.36701448474782894	0.4904036138024837	0.9975793293339338	False
12_117186030	0.3255578448020202	0.5682865723150909	0.3188192454072123	0.5000056666412174	0.9895991539732	0.5723181006884341	0.6666818551779249	0.9983950419518864	False
12_117186316	1.1764543360188495	0.2780790060855373	1.1684443858939628	0.5000651759547142	0.9799845912300236	0.2797211079927812	0.4074783293169214	0.9948335623294202	False
12_117187093	0.003937946700895978	0.9499631438212408	0.003946465603803517	0.5000002047948441	0.9988274129019932	0.9499091221403764	0.961993218709436	0.9997590813771912	False
12_117187907	1.4282708002308198	0.2320468522020601	1.4027943894579948	0.4998336174308351	1.0219781298056927	0.23625625858381805	0.3640184927718824	0.9946120056511476	False
12_117187171	7.77033928376693	0.005311107237487289	7.488705010011473	0.56191270995317	0.9556652950080056	0.0062087189736836895	0.037399050983845314	0.9868372775178109	False
12_117188465	0.05157677551916606	0.8203419344225108	0.05118110909461393	0.5000030806993803	0.99580058677964	0.8210206545401222	0.8631507541380624	0.9989064889648234	False
12_117188559	6.6408598808045545	0.00996658173601872	6.863780308929562	0.4357051204635378	1.0576275457500184	0.008796026525863644	0.04517310061496384	0.9868372775178109	False
12_117189641	0.31502032538247704	0.5746157286640285	0.3092610316853097	0.5000224094635859	0.9897442331510088	0.5781340001755788	0.6713887748168408	0.9983950419518864	False
12_117190164	2.2229474390737205	0.1359732546277097	2.265271172647772	0.4996298699357757	1.028472472619162	0.13230305198445036	0.2473673088938796	0.9944909096113326	False
12_117191459	0.00014944564534591365	0.9902462666909274	0.00014977338287280872	0.5	0.999771510759292	0.9902355780076204	0.9926297749119588	0.999923758194519	False
12_117193050	1.578940418854529	0.208913383633193	1.6419205301244801	0.4996840582297141	1.024461694863116	0.2000621673066828	0.3256921831757241	0.9946120056511476	False
12_117194638	6.972912416524423	0.008275270309337501	7.0485161757897	0.4833878904797562	1.0518808664722186	0.007933094054611955	0.04270344868438065	0.9868372775178109	False
12_117194786	0.048655072123374055	0.8254202947005029	0.04818151708605002	0.4999933407721313	1.0040761480545837	0.826258331759905	0.8671798864620812	0.9989285860896542	False
12_117193213	9.370152311839886	0.0022054719323791887	9.787459630042576	0.341887919402706	1.0894211686414688	0.0017570603904493165	0.019555587957712905	0.9846002650792176	False
12_117195888	0.6894616371015445	0.4063475582615411	0.6986972666163638	0.499886000085435	1.0157331089702502	0.4032217780464323	0.5231407411120155	0.9976099674615392	False
12_117196119	1.8964329869658627	0.16847812528833706	1.860107327796868	0.5001320058416578	0.9749331565243226	0.17261241360851146	0.2949354478778707	0.9946120056511476	False
12_117197561	0.32345512871735593	0.5695386003000467	0.32383983572071884	0.4999516445174112	1.010637525565659	0.5693091308324363	0.6641871422037656	0.9983950419518864	False
12_117202628	0.9681043402205488	0.3251534064035545	0.9680644677901	0.4998622590506167	1.0184066560229568	0.3251633698434641	0.4515140002950369	0.9962091990343814	False
12_117205144	4.862378311192629	0.027448473225687768	5.0316660089083625	0.4536881970631295	1.0473147011926405	0.0248879467527775	0.08349428408857258	0.9868372775178109	False
12_117206787	0.17259713409994504	0.6778138920941227	0.17508263020863524	0.4999709471942321	1.0078688343922957	0.6756336600570862	0.74991584615481	0.9988601982867512	False
12_117205373	3.236019425545124	0.0720354585837617	3.3846153823760687	0.458386481013826	1.0386003889283446	0.06580753117337867	0.15596455684955346	0.9906154533600544	False
12_117210065	1.917104899423976	0.16617616605040342	1.872948662021372	0.5001467810540277	0.9748975639092616	0.17113774734494602	0.2932540796815881	0.9946120056511476	False
12_117211904	0.006991997803098116	0.93336002257924	0.006824769217928406	0.4999991721802293	1.0015223761129342	0.9341599309012312	0.9498710780178764	0.9997590813771912	False
12_117212076	0.6281908923658648	0.4280196839309024	0.637181727332063	0.4999672820232677	0.98505056215074	0.4247331808103867	0.5419388020707256	0.9978541397241464	False
12_117214895	0.09435234036935468	0.7587153027621841	0.09347731953312176	0.4999869471147698	1.005680465309711	0.7598021519406957	0.8159972615114202	0.9988601982867512	False
12_117217141	0.15858433343645115	0.6904632447007952	0.15928963322221534	0.4999753704510864	1.0074683388410857	0.6898113778368586	0.7610298494116066	0.9988601982867512	False
12_117218169	1.1957769527415678	0.2741673660042168	1.2165835327505192	0.4997992060524318	1.020819843684893	0.2700321786216324	0.3980257593353812	0.9946120056511476	False
12_117218277	0.0022895612243676307	0.9618362982228442	0.002316683741810266	0.4999995660295282	1.0009029112575665	0.9616110904820458	0.9708448932143238	0.9997590813771912	False
12_117218862	1.9939374106627952	0.15792979664596676	1.9541948247278924	0.5001421887400538	0.9743205932025016	0.16213553465495967	0.2828753902260791	0.9946120056511476	False
12_117219358	0.01905407610738763	0.8902115686057389	0.019415760791162032	0.5000003639347173	0.9973780751394966	0.8891811277712021	0.9153865124880888	0.9994446762968446	False
12_117219652	0.13136039958347112	0.7170256791756051	0.13213900916889545	0.4999794864150755	1.0068064337580078	0.7162244690657523	0.7820503692801728	0.9988601982867512	False
12_117220259	0.09862137542535264	0.7534903518522332	0.10034786680262188	0.4999828694194961	1.0059644227909532	0.7514125790099241	0.809407346189269	0.9988601982867512	False
12_117224559	0.3500260488485765	0.5540983848197294	0.3546921301567636	0.5000096376848271	0.988841077241128	0.5514689714794689	0.6494182135690743	0.998170512344495	False
12_117224923	2.7206776021720884	0.09905595638747976	2.7089439195660816	0.5004530529728699	1.0307519546000623	0.09978703198870864	0.20510413717959602	0.9937919193163159	False
12_117225078	4.836139062129462	0.027869224503578868	4.6198953177809035	0.5480150056854236	0.9643872185441972	0.031603166841802866	0.09707680013760793	0.9868372775178109	False
12_117225789	0.8555154891420216	0.3549967006373139	0.8683349255807116	0.4999713899055466	0.9825433346332084	0.3514166843845803	0.4761222363791805	0.9974185850537154	False
12_117229539	1.0557997363686695	0.30417512639547073	1.007423584436765	0.5001097079945733	0.981783769138522	0.3155208605722825	0.4422966623816079	0.9959171602442006	False
12_117230330	0.2535864825720324	0.6145609700731288	0.2535494783842296	0.49996267084406504	1.0094042134405252	0.6145867957759557	0.7012176819332089	0.9988601982867512	False
12_117232269	0.7211154966069842	0.3957782496614516	0.7339219493587734	0.4998765018219633	1.0161602371461071	0.3916148784602701	0.5128998873961746	0.9976099674615392	False
12_117232294	0.507433562157388	0.476251962871129	0.5106218615947	0.4999215118261622	1.013397650420519	0.4748697808132435	0.5853547817895066	0.9979806875754014	False
12_117234524	1.372408853653809	0.2413984401490004	1.3716735027373943	0.4999992428379321	0.9782491942720379	0.24152456079440304	0.3694419304294039	0.9946120056511476	False
12_117234676	0.02292927021255053	0.8796411479545467	0.022759480350941885	0.5000013378623268	0.9971986059990084	0.8800842179546987	0.9083722681326618	0.9993966021166336	False
12_117236939	0.757472709469539	0.3841205907772467	0.7745890527839947	0.5000113646914869	0.9834482807806372	0.3788011254135717	0.5012590326551093	0.9976099674615392	False
12_117237932	0.034314571928533155	0.8530392842556984	0.0344875410773966	0.4999946459453173	1.0034737113145191	0.8526735858386032	0.8873682657700889	0.9990511175774256	False
12_117237985	0.8404258024288538	0.3592750195168126	0.8576416030409746	0.4998550098521616	1.0174959202981173	0.35439951482711274	0.4789023035086031	0.997568988048414	False
12_117238160	0.04508646292302386	0.8318451211266764	0.045237990583700594	0.4999929014126781	1.0039755084262774	0.8315670168833328	0.8712619887191129	0.9989445677210936	False
12_117238543	0.7960038057254621	0.37229085809543616	0.7733220659865765	0.5000659032903012	0.9838864949320272	0.37919130261658296	0.5016258352019949	0.9976099674615392	False
12_117240811	0.14038870862148656	0.7078948887549423	0.138623438670038	0.4999815685258019	1.006907528105307	0.7096533535048619	0.7768855160268221	0.9988601982867512	False
12_117243336	0.004448458848109738	0.9468231074276948	0.004452705732546747	0.5000001358945492	0.9987552058853728	0.9467977674824404	0.9596198239689516	0.9997590813771912	False
12_117244198	0.0004202638702048844	0.9836442422136406	0.00042761394070112146	0.5000000686376663	0.9996110303162582	0.9835018579620272	0.9874979566705948	0.9998540362365428	False
12_117244476	0.9126905370073928	0.33940154652171706	0.912212011826341	0.4998704648889154	1.0178618125498502	0.3395281873526216	0.4650287376125825	0.9967998170371736	False
12_117245146	0.20939935268010856	0.6472385930147043	0.2082283081799688	0.4999706349136047	1.00849808238657	0.6481595958769026	0.7282801915802868	0.9988601982867512	False
12_117245836	0.4371289728331931	0.5085114429260611	0.4406512114182988	0.4999306179589061	1.0124546924433315	0.5068083107213501	0.6123432474442008	0.9980843847386636	False
12_117246041	0.6127851587270641	0.43374107174694654	0.6239588164389716	0.4998942026755753	1.0149004666501935	0.42957995810004224	0.546172409727558	0.9978945464388109	False
12_117248633	0.2344652353900472	0.6282325091060965	0.2295006870481302	0.5000178181402284	0.9911759090260686	0.6318943088885791	0.7152137052012487	0.9988601982867512	False
12_117250034	0.03033831226960615	0.8617248153884116	0.03013548776289099	0.4999956955489279	1.0032281747141518	0.862183164745014	0.8946519163439582	0.9992340383074808	False
12_117252552	0.14428680198744814	0.7040560028040598	0.14596230044480762	0.5000044176900126	0.9928428270934958	0.7024241827947371	0.7711676111072824	0.9988601982867512	False
12_117254964	0.3376881900196622	0.5611666916958942	0.3331233546996373	0.4999568737481091	1.010710359630252	0.5638257058334468	0.6597114676487558	0.9983491687939406	False
12_117256698	3.66524658322038	0.055558421713608135	3.761514336172695	0.4992794171235535	1.0368528902742993	0.0524450607031357	0.13433801538178505	0.989975875777958	False
12_117258093	0.6000157258294223	0.4385720260277659	0.6070604424494377	0.4999030121274109	1.0146504288823528	0.4358967571235433	0.5517160264804101	0.9979218578741872	False
12_117258178	0.410869942366503	0.5215282869425948	0.4114798369955679	0.4999390924198594	1.0119954724671434	0.5212193526426447	0.6244312139854293	0.9980918642423012	False
12_117259276	3.1709062751000374	0.07496084049132623	3.219179556966991	0.4993227582540741	1.0338977852025255	0.07278009979386679	0.16643437737261155	0.9906545479567118	False
12_117259377	0.27665022952149343	0.5989052277863246	0.2734427550822147	0.5000013694277917	0.9903222533013591	0.6010316370631448	0.6901150700598561	0.9987190688101364	False
12_117259974	3.0082470418637968	0.08284183554025959	2.9172011356240546	0.5002523189891398	0.9688318345504358	0.08763975723618578	0.18818394578157133	0.9922290136133528	False
12_117261317	0.07014389132982758	0.7911273897162661	0.07000783009061706	0.5000035896750786	0.9950749924947314	0.7913253798465297	0.8404010222627503	0.9988601982867512	False
12_117263560	0.3707155309845689	0.5426145005864503	0.3670496681370423	0.5000221207816492	0.9887808732441092	0.5446168602379824	0.6437931484246001	0.9981230507395472	False
12_117263742	2.69862209368074	0.10043501361853546	2.6513969532716146	0.5000391026495067	0.9700645430038668	0.10345894256670453	0.2101163458948017	0.9939155221342548	False
12_117270889	0.21346188872369964	0.6440674373109754	0.2192095360805979	0.4999594406495431	1.008859983993744	0.6396428733279524	0.7214077699487331	0.9988601982867512	False
12_117276217	1.2590089557107549	0.261838765131999	1.2706601696299913	0.4998053935863072	1.0211951068969245	0.2596428690647025	0.3876920658444746	0.9946120056511476	False
12_117276225	3.6101231052306275	0.05742886840434304	3.433203035456245	0.5396296879099014	0.9688699496212472	0.0638980615936442	0.15296064903546308	0.9904247968053996	False
12_117278868	0.3989241186289689	0.5276454104378361	0.3962407884355344	0.4999454536601581	1.0117229539999286	0.5290370842671943	0.6309493635918855	0.9980918642423012	False
12_117283085	0.2262178453277528	0.6343425317302492	0.2270311131687777	0.4999655004121218	1.0089146278345376	0.6337340051127767	0.7167264809225654	0.9988601982867512	False
12_117288440	4.286697007007888	0.03841171933420938	4.40480928620309	0.4991458016249357	1.0399308609610451	0.03583773165899085	0.10500292473769916	0.9868372775178109	False
12_117287112	8.986643027134164	0.0027196014858080764	9.439883963936154	0.3291934180654301	1.091825401585138	0.0021231692702134985	0.02147332736045128	0.9847089192621604	False
12_117289613	1.6264459947185514	0.20219532295384046	1.5914245060048415	0.5001197730971093	0.9768336569961216	0.2071227296775967	0.3332315703079034	0.9946120056511476	False
12_117290003	0.4224341211009914	0.5157249573707958	0.4181849834312743	0.5000047260277515	0.9880261322245316	0.5178440943777991	0.6216072900297486	0.9980918642423012	False
12_117291591	0.2651479778001402	0.6066052795673864	0.26800380707209115	0.4999570329227069	1.0097213729321874	0.604673989430912	0.6930950559687147	0.9987319915932354	False
12_117292085	0.09613138797870137	0.7565224612955229	0.0980864662633394	0.4999944388396293	0.9941061920893468	0.7541381465815978	0.8115358261857148	0.9988601982867512	False
12_117292552	0.3853552329816239	0.5347510494381227	0.3863708451863204	0.4999420012276326	1.0116296309740649	0.534213235051735	0.6352644196403399	0.9980918642423012	False
12_117292778	2.849927465507676	0.09137805935556932	2.8452142875503337	0.4997324049659826	1.0316155642061309	0.09164637418820698	0.19378167160578064	0.9923266366902436	False
12_117293641	2.4793297029486894	0.1153514033841253	2.5311369443661533	0.4993738965225088	1.0300990148992872	0.11161976476117053	0.22103783477140052	0.9944909096113326	False
12_117294504	0.08583963619334868	0.7695343659159005	0.08709858437941875	0.5000019849111471	0.9944613809292882	0.7678986271423223	0.8223172010459568	0.9988601982867512	False
12_117295621	1.9081383917193195	0.16717019581214346	1.9585198398017385	0.4996588280852696	1.026557911582457	0.16167170742576165	0.28235366486436	0.9946120056511476	False
12_117297789	3.2138810245052607e-07	0.9995476704755328	3.260793164372444e-07	0.5	0.9999893227332728	0.9995443811706692	0.999637754006492	0.9999732214564142	False
12_117300771	1.283455863130314	0.2572574635485777	1.3245321025970045	0.4997575802237039	1.0218796831394241	0.2497802968623539	0.3777752969876056	0.9946120056511476	False
12_117301451	0.0005821268583714456	0.9807510632234324	0.0005842170503456148	0.5	0.9995485055018156	0.9807165431693928	0.985379159350076	0.999815356887746	False
12_117305039	3.1866175601164173	0.07424348315675389	3.2891599573849817	0.4993096936015452	1.0345377625517258	0.0697386934342451	0.1619114285763106	0.9906545479567118	False
12_117306205	0.10979527257393328	0.7403773355105774	0.1110990921552002	0.4999936266502099	0.9937538946975646	0.7388962880295368	0.7997047353411406	0.9988601982867512	False
12_117307302	4.137663996300489	0.041939006802006906	4.2159333568342845	0.4797089398698085	1.0405303472638006	0.04004602899990284	0.11269096942381815	0.9868372775178109	False
12_117308198	0.2070559379516652	0.6490847811290626	0.2086092960307724	0.4999669485512766	1.0085611668674799	0.6478596138540249	0.7280369855437648	0.9988601982867512	False
12_117307117	6.158163921196432	0.013080691955284274	8.993448181372514	0.0527834377881498	1.6025638399362263	0.0027094925891643085	0.02422548560043697	0.9859894973631806	False
12_117309440	0.0009476355994850748	0.9754420473688256	0.0009542782281641847	0.4999998726679477	0.9994219136930934	0.9753561531791652	0.9813078789073156	0.999815356887746	False
12_117310755	0.4445400754559614	0.5049392549501526	0.4457117711062892	0.4999327290011146	1.012492738782147	0.5043784320979281	0.6102352719379535	0.9980329996885025	False
12_117311989	1.4118468134176965	0.2347500535247211	1.4359308793646048	0.499765635859443	1.0226227098104372	0.2307989492828819	0.3583917189198918	0.9946120056511476	False
12_117319202	0.4359003888829989	0.509107829232584	0.4413222536604735	0.499928100609748	1.0124910244228031	0.506484949337783	0.6120755499332751	0.9980843847386636	False
12_117320658	1.7924621512612475	0.18062646193393805	1.786896727513522	0.5000892923581597	0.9752243517461024	0.18130472341483306	0.30486873424073296	0.9946120056511476	False
12_117320938	4.239493342839238	0.03949395135934153	4.152034379563702	0.5003701773442942	0.9627071486656876	0.04158453390623207	0.11552400648625373	0.9877287395417464	False
12_117321662	0.9213578217446072	0.33711870501898755	0.9435131787322462	0.4998350563238636	1.0183855901709131	0.3313759767350105	0.4573919541519599	0.9964387193244312	False
12_117322349	0.03986799211578074	0.841738906542947	0.039718887936032836	0.4999942287918165	1.003711782172259	0.8420312230237861	0.8793179750904618	0.9989452225199258	False
12_117323744	5.711470454338496	0.016854415803868816	5.864348630999303	0.45975571998205295	1.0501865811127684	0.015450575089886454	0.06232624580441109	0.9868372775178109	False
12_117324575	0.2122299004645356	0.6450252170004878	0.21393800445002853	0.4999662275589041	1.0086723753927416	0.6436981910469567	0.7246890579496763	0.9988601982867512	False
12_117324966	1.9954800727363136	0.1577690671241121	1.9916104394687864	0.5000979555714282	0.9738349495130401	0.15817259557394525	0.2781718880021963	0.994532804699778	False
12_117326854	0.05931249855615306	0.8075858825231574	0.05909659199824091	0.4999913816701403	1.0045284258142264	0.8079295531846198	0.8532567680480807	0.9988601982867512	False
12_117327182	0.8941464768949743	0.3443561201056685	0.9135557702138613	0.4998426352482572	1.0180701220698194	0.33917272523863473	0.4646978179235445	0.996762672454179	False
12_117328641	0.017672209907612313	0.8942433120798987	0.01807145225029672	0.5000001599302969	0.9974659829831938	0.8930624799233584	0.9183300459699278	0.9994446762968446	False
12_117328661	1.1967700538787371	0.2739681974210748	1.2166353231477842	0.49980040522210906	1.0208122014922287	0.2700219833139033	0.3980155070902818	0.9946120056511476	False
12_117330435	0.4739825952701153	0.491160671484049	0.4729354905502987	0.4999318737933649	1.012838707398777	0.4916397963850152	0.5995473064219494	0.9979806875754014	False
12_117330581	1.1849910272446493	0.2763422588715925	1.1898615556237928	0.5000476626300047	0.9796898521518368	0.27535748393453385	0.40321054750975815	0.9946120056511476	False
12_117332370	1.7249979476503654	0.18905096851066272	1.756996526648436	0.5000339904983939	0.9751594759416728	0.18499958357591173	0.3090129195375326	0.9946120056511476	False
12_117334609	0.824421142545873	0.3638906906312863	0.8125719647359801	0.5000545898606583	0.9833628472300362	0.3673609394743032	0.4907299769381442	0.9975793293339338	False
12_117335652	0.0342867775764546	0.8530981370382266	0.03448459152787109	0.4999945799876656	1.0034748545886458	0.8526798139357065	0.887375100600155	0.9990511175774256	False
12_117335912	0.4548162931932893	0.5000566029998925	0.4548686030648241	0.4999337164923538	1.012604966262876	0.5000319542190941	0.6065997119119128	0.9979875561041772	False
12_117335956	0.08619711690303689	0.7690685775341005	0.08538514787869644	0.49998837602871	1.0054283745996608	0.7701280759408039	0.8240429956376697	0.9988601982867512	False
12_117336733	0.9803385265388728	0.3221152437059809	0.9568014283140656	0.5057626628935561	0.9822342159734948	0.327994073441081	0.4541949623884997	0.996326532829664	False
12_117337101	0.2601921162691241	0.6099881990861675	0.2560927580998396	0.4999671249940521	1.0093778094026062	0.6128172801878427	0.6997795197734482	0.9988601982867512	False
12_117337154	0.9606773829808332	0.32701627063201066	0.9739092935342342	0.4998436675150138	1.0185876192250718	0.32370714379578136	0.4500855208112032	0.9961471747808328	False
12_117337237	1.0066490541662458	0.3157069624488731	1.0350688481375985	0.4998142853941213	1.0192984150683977	0.3089711071727762	0.4360741191755145	0.9958340354189781	False
12_117337773	0.029522716970951983	0.8635776584741071	0.029568471421953287	0.4999992647130881	0.9967930457621328	0.8634730224235154	0.8956384101501783	0.9992372150289488	False
12_117339410	0.3675788134290201	0.5443269891627659	0.3653671232132183	0.5000197214942145	0.9887843625347432	0.5455404770141788	0.6445478275777419	0.9981230507395472	False
12_117340824	3.1346837234395935	0.07664325109505976	3.223920912620088	0.4993585139058788	1.0341379837575664	0.07256961070200174	0.16613079700383832	0.9906545479567118	False
12_117342921	5.841559499713753	0.01565194789027169	5.72735167864812	0.5005018034163407	0.9562429434714383	0.016702652874211243	0.06535977121545491	0.9868372775178109	False
12_117342991	0.4824912580658349	0.4872960408747738	0.48301484578769294	0.5000209399384203	0.9870619855187052	0.4870598796814484	0.5956992970946846	0.9979806875754014	False
12_117343972	0.3860203290143431	0.5343987390099302	0.3861412357146037	0.5000181080290033	0.9884336038151306	0.5343347382740834	0.6353635246762996	0.9980918642423012	False
12_117344276	0.3285332934731571	0.5665240169855387	0.32392113314563176	0.5000213770321256	0.9894815002226421	0.5692606617595339	0.6641535376226069	0.9983950419518864	False
12_117347885	0.17028850280439656	0.6798555333215421	0.17092365299686207	0.499973491912918	1.007733886629714	0.6792922293378703	0.7527494527864178	0.9988601982867512	False
12_117347893	0.14852717198824905	0.6999468374054448	0.14605114915320885	0.5000009873475871	0.9929423773841372	0.7023379505278158	0.7710895801306934	0.9988601982867512	False
12_117349475	0.6840988320744259	0.40817886917362456	0.6881763028723071	0.5000266409012389	0.9845257758773341	0.4067853812158182	0.5262090102425624	0.9976099674615392	False
12_117350519	8.686815302186348	0.0032052018201275123	8.950607988947011	0.4271344969138047	1.0670714706105906	0.0027737725324453733	0.024499448372256743	0.9868372775178109	False
12_117353237	2.8634273353367803	0.0906142391615099	2.94358928022848	0.4790377058942941	1.0340515306762377	0.08621895055794282	0.1861426098684694	0.9918515656560041	False
12_117353716	0.5351963148662264	0.4644303761432677	0.5424974643174211	0.4999107232656815	1.0138604125616557	0.4613995353317639	0.5738141712227454	0.9979806875754014	False
12_117359032	0.21371308795738744	0.6438725603225257	0.2088612872939848	0.5000160939292754	0.9915880272853206	0.6476613829607308	0.7278826322981033	0.9988601982867512	False
12_117360679	0.7584659446504531	0.3838090280937865	0.7429984903537843	0.5000548125611965	0.9841380252849492	0.3887020445635003	0.5102775909274466	0.9976099674615392	False
12_117361093	0.0199242939520552	0.8877487262900002	0.0198904520002543	0.5000009516204909	0.997373440987009	0.8878434667961042	0.9143669836698822	0.9994446762968446	False
12_117361526	0.09873114146691364	0.7533576599340214	0.09609661151989712	0.5000080859093078	0.9943029257766502	0.7565651124910788	0.8134854614620954	0.9988601982867512	False
12_117362453	7.704361871793934	0.005508754427124507	7.935898320949491	0.434687591063122	1.0620043457547934	0.004846356171338551	0.03280148862598842	0.9868372775178109	False
12_117363044	4.514056724089414	0.03361741824317821	4.613938258738926	0.4741401370137638	1.0429980649848904	0.031713121961873585	0.0972824146087658	0.9868372775178109	False
12_117363166	2.76552518674896	0.096315072396289	2.8710429984494112	0.4993340910020996	1.0323305554669735	0.09018640597595573	0.1917648271670825	0.9922290136133528	False
12_117364279	2.5104515686873006	0.11309352096348067	2.5450074572690937	0.4994837249047861	1.0301047603460742	0.11064338855770728	0.219768834655778	0.9944909096113326	False
12_117364700	0.5137769210165288	0.4735084109539978	0.5245571645391465	0.4999094440054604	1.0136773118251436	0.4689041726685116	0.58025884640599	0.9979806875754014	False
12_117365506	1.1541049768840423	0.28269148003210964	1.128388931745576	0.5000880208991568	0.9804857275574554	0.28811924368209296	0.415795747938302	0.9951990707301421	False
12_117366299	1.2769239347354642	0.25847176195867017	1.2592598951050604	0.5000832404075944	0.9792995631841142	0.26179122884056105	0.3898045979040994	0.9946120056511476	False
12_117368558	0.4332512477103307	0.5103979077169726	0.4273941301871673	0.4999448729817254	1.0121346551659105	0.5132703868849298	0.6177495980265567	0.9980918642423012	False
12_117368660	0.8463428013896248	0.35758900453261605	0.8673368465060776	0.4998472443242074	1.0176317572030995	0.35169363866293146	0.4763705685382521	0.9974605466252104	False
12_117369285	0.0062635338486245465	0.9369192867211704	0.00614519960799953	0.4999993155652076	1.0014482917612006	0.9375167750968678	0.95251046156177	0.9997590813771912	False
12_117369445	0.02210922317343389	0.8817969068250003	0.021860061893676168	0.5000013420558322	0.9972598110422324	0.8824599759088927	0.9102296332031488	0.9994446762968446	False
12_117369341	4.849183900931108	0.027659215780863056	5.131516392433697	0.4083413253268113	1.054160114718277	0.02349519239271891	0.08057808992699833	0.9868372775178109	False
12_117370082	0.3130174525834661	0.5758344317151131	0.30854633356648264	0.5000046530190287	0.9897336750879882	0.57857358599027	0.6717453251186271	0.9983950419518864	False
12_117373618	1.0108511813382677	0.31469900864737244	0.9851494123358862	0.5000803846756994	0.9817914257242712	0.32093079728184337	0.44743531545303816	0.995975606201621	False
12_117373758	0.14928987897170032	0.6992149010391079	0.15056984400507645	0.4999949748839144	0.9927416818333572	0.6979913887349363	0.7676311561172013	0.9988601982867512	False
12_117374508	3.847362095823428	0.04982429449727455	3.735421545254212	0.5264401114249618	0.9664484280803016	0.053270223443616434	0.1357243467468772	0.9902140903384816	False
12_117380961	0.06718903543442423	0.7954743895584997	0.06721828571971855	0.5000031244724883	0.9951682531898888	0.7954308633718024	0.8436094054096541	0.9988601982867512	False
12_117381369	1.3204014709870364	0.2505200119134865	1.340617725156335	0.5000320487940463	0.9783242166629812	0.24692506052396124	0.3748841638696074	0.9946120056511476	False
12_117382290	0.7858249722229971	0.37536555536756977	0.7838301824413065	0.50003859554395	0.9835596173804676	0.37597228762020096	0.4986059794510834	0.9976099674615392	False
12_117383320	0.011636787923354321	0.9140956856874076	0.011978563692537136	0.4999992649161346	0.99793030957645	0.9128482545444292	0.9335654517566369	0.9997261015601768	False
12_117384409	0.8294597144181921	0.3624288047379776	0.8690885139876627	0.4998204524075501	1.017843268969426	0.3512077701174149	0.4759502264891813	0.9974167385728137	False
12_117385035	1.98281614383842	0.1590940459875908	2.0484472216085123	0.4996260238487914	1.0272499859546216	0.15236151488831404	0.2714999547192508	0.9944909096113326	False
12_117385151	0.013116413937655835	0.9088201127941268	0.01326564364353544	0.4999995078940036	0.9978409462065964	0.9083051647990596	0.9300312750432446	0.9996749562488072	False
12_117385555	0.14403910098108952	0.7042981650642061	0.14137011633283691	0.5000105869630583	0.9930625113863092	0.7069227127109445	0.7746847007455091	0.9988601982867512	False
12_117386085	0.14642335260560913	0.701977034193754	0.1458225842397951	0.5000078840156957	0.9929024868263072	0.7025598454526785	0.7712752596808248	0.9988601982867512	False
12_117388564	0.01842013106940854	0.8920420169048711	0.018492354174668442	0.4999969974305031	1.0025418645880533	0.8918318777090812	0.9174232918478132	0.9994446762968446	False
12_117389979	0.4980894988056832	0.4803407847841298	0.5055083818260755	0.4999838203784383	0.9866721818441516	0.4770897346124202	0.5872161338441989	0.9979806875754014	False
12_117390149	0.0019572105871592527	0.9647128006855726	0.0019963128252129536	0.5	0.9991585112806988	0.9643622824710628	0.9729078727559688	0.9997590813771912	False
12_117390410	1.193160651116813	0.2746929413859621	1.2363562900900429	0.4997655136439566	1.0211786037074682	0.2661744428671405	0.3941868631148713	0.9946120056511476	False
12_117391183	0.13426038107500915	0.7140549918884862	0.13677862434633425	0.5000028481867917	0.9930468879051574	0.7115047328189243	0.7783476000918146	0.9988601982867512	False
12_117392105	0.3241920938756948	0.5690991746030742	0.3380016420087486	0.4999312494847918	1.0110883674301376	0.5609849894374528	0.6573568686909534	0.9983491687939406	False
12_117394024	0.015579762653320728	0.9006669089714986	0.01569433901386219	0.4999975337794856	1.0023455042069935	0.900304221245375	0.9238890410904288	0.9994934794907332	False
12_117396097	0.053597271995315054	0.8169179601011346	0.052641598871559836	0.5000036329646135	0.9957629641703064	0.8185288376434696	0.8612415582729068	0.9989064889648234	False
12_117396813	0.1997381072323776	0.6549323213947501	0.19386775762905006	0.5000167304557378	0.991923065972792	0.6597168246241915	0.7374371551614644	0.9988601982867512	False
12_117396822	0.1423921581772447	0.7059143701689231	0.14252407956882962	0.5000066060253768	0.9929653063021278	0.7057845185667939	0.7737927554218713	0.9988601982867512	False
12_117398448	0.14141428707424095	0.7068790481496459	0.1425664833841438	0.4999987921374993	0.992938771757507	0.7057427946314324	0.7737585812715404	0.9988601982867512	False
12_117403938	1.6822813633714304	0.1946215886089363	1.7067203056831204	0.4997293214883385	1.0246426116865053	0.1914114475853064	0.3162168304272965	0.9946120056511476	False
12_117406001	1.5337997879256022	0.2155430589435016	1.5402011528894946	0.4997760564263984	1.023286456219478	0.21458786644159744	0.34122262579362345	0.9946120056511476	False
12_117408215	0.809209402770648	0.3683540942668021	0.8201814158455818	0.4998680977553285	1.0170512394516864	0.3651271294482915	0.4887154107761349	0.9975793293339338	False
12_117408443	0.9222066875993846	0.33689623447982264	0.935320767985104	0.4998487608854955	1.0182184674593402	0.3334841328156294	0.4593398807208239	0.996486180247045	False
12_117408858	0.8713367291331622	0.3505855111811993	0.8542871588870184	0.5000573117727227	0.9829877741787006	0.3553423436700659	0.4797999445239626	0.997568988048414	False
12_117409740	0.9082057719116392	0.34059092882302355	0.8755014716953156	0.5000853167474472	0.9829257307130274	0.3494367575335641	0.4742927801981303	0.9972368753641004	False
12_117410159	8.954474501306436	0.002767907954569049	9.221793250952032	0.4274449583362193	1.0680100882478163	0.0023915119297738268	0.022730936092630168	0.9847089192621604	False
12_117410435	0.01651930832633397	0.8977315674146569	0.01672687495738501	0.4999972245485946	1.0024278226815342	0.8970946191129626	0.9214341979583224	0.9994934794907332	False
12_117411666	2.816522290732621	0.09329834937238113	2.685736346826161	0.5299542185775195	0.971936553189056	0.10125041230483244	0.20714490352352571	0.9939155221342548	False
12_117413350	4.54291177322159	0.03305531825760598	4.665718029991695	0.4991050086658906	1.0410956008035397	0.030770554564974576	0.09542618867662313	0.9868372775178109	False
12_117414790	0.9056563322710928	0.3412695545032237	0.9232848358478803	0.4998438938454939	1.0181466275562423	0.33661395724341103	0.4623033491236894	0.9967112470553252	False
12_117421742	0.5099833696787925	0.4751460553102187	0.5058983398921555	0.5000022552396309	0.9868203160333248	0.4769198445500781	0.5870720328436367	0.9979806875754014	False
12_117414974	2.7418500766856937	0.0977515353976045	2.757547218552645	0.4988749488083893	1.0312950445656943	0.09679654063000087	0.2009445735151474	0.9931436662372756	False
12_117422115	0.4266280427783613	0.5136481717841788	0.4322715586095001	0.4999289316560917	1.012366751527777	0.5108764289701971	0.6157242100502759	0.9980918642423012	False
12_117423264	0.10129100776636336	0.7502858404733199	0.10135443379112984	0.5000046851252742	0.9940674419397676	0.7502102752111516	0.8085154008656312	0.9988601982867512	False
12_117424506	0.6496962477369266	0.42022129983387424	0.6523013376536255	0.500026095022499	0.9849482584456798	0.4192910910358432	0.5371139816131679	0.9978530551175684	False
12_117431203	0.7070403983940423	0.4004280822028322	0.7178100840646948	0.4998823533334647	1.0159615509057986	0.39686318206656734	0.5175999722050244	0.9976099674615392	False
12_117436861	0.3541425499199136	0.5517774486196547	0.35479331312672	0.4999470745471006	1.0111389112386109	0.5514122131845949	0.6493732176044718	0.998170512344495	False
12_117440633	0.398669103831935	0.5277773886194692	0.39636139415961225	0.4999450373175449	1.0117301339364484	0.5289743926222681	0.6308952545205281	0.9980918642423012	False
12_117440958	0.03769013702074631	0.8460666704552029	0.03852854413344176	0.4999930151785448	1.0037029235654682	0.8443856201735079	0.8810956004768433	0.9989452225199258	False
12_117442636	0.0527952286769775	0.8182688475259028	0.052113256529992213	0.5000034019903581	0.9957737645813304	0.8194260210154259	0.8619307369712476	0.9989064889648234	False
12_117443770	0.0008723081632542318	0.9764380139924108	0.0008515277586411685	0.5000000617149052	0.9994624631552734	0.9767202756128708	0.9823541774766148	0.999815356887746	False
12_117449997	1.6663135682131838	0.1967530300187944	1.7276513006618188	0.4996724876713442	1.0250599012783068	0.18871112628544606	0.3131690657869481	0.9946120056511476	False
12_117452922	2.6374892231094123	0.10436836905829948	2.717543247508729	0.4994406949199624	1.0313509361687152	0.09925067055347793	0.2043659755324475	0.9937016866842266	False
12_117455365	0.57862076016022	0.44685344726493104	0.5714459464979882	0.5000370996445953	0.9860265205310088	0.4496849072217578	0.5636616007285928	0.9979806875754014	False
12_117463390	0.0027387484661520745	0.958263316679276	0.0027622645684459712	0.5000000684970747	0.9990157655128168	0.9580846791117816	0.9682140532080128	0.9997590813771912	False
12_117463906	0.5712624554360559	0.4497576859196464	0.5774145662871888	0.4999084782520456	1.0142803877545057	0.4473275165045081	0.5616305170605902	0.997978333337408	False
12_117464970	0.03373794692059562	0.8542653442284336	0.03319578861555783	0.500002519911201	0.9966318070027796	0.8554280372113181	0.889503580596601	0.9991770010404571	False
12_117465714	2.925552596251748	0.08718736991242715	3.003487737150864	0.4793865350425554	1.034347572932678	0.0830854780491933	0.1816287741789233	0.9913974302453056	False
12_117465857	3.3481930841218173	0.06727882713981781	3.4007056655027554	0.4992841190512365	1.0348568911787928	0.06516853413716406	0.154945597600519	0.9906154533600544	False
12_117468367	0.4661993965963518	0.4947408395420509	0.4725006002663577	0.499922692125394	1.0129324385780365	0.4918390192938365	0.5997050770826439	0.9979806875754014	False
12_117471740	0.009429618254586105	0.9226420401696376	0.009292014812672278	0.5000006722114619	0.9982159502520452	0.9232067856603572	0.9414648066056356	0.9997590813771912	False
12_117473252	0.018141688358692683	0.8928561221545552	0.01837499611792737	0.5000006290363184	0.997457100964278	0.8921735539228375	0.917668206591852	0.9994446762968446	False
12_117474662	1.3290005024607865	0.2489831072743061	1.363156286181038	0.499761865007644	1.0221310513961317	0.2429912178152959	0.3709621105499589	0.9946120056511476	False
12_117475178	0.11710305762039752	0.7321979469283088	0.11400744900674907	0.5000094631768529	0.9937944703558732	0.7356270401748091	0.7971428132046638	0.9988601982867512	False
12_117475632	0.13889374394229034	0.7093832665224455	0.14083859552556532	0.4999765785784645	1.0070551106925365	0.7074487541003959	0.7750999166720302	0.9988601982867512	False
12_117476441	0.024683042735127003	0.8751594341474835	0.02477115827059606	0.4999961702294832	1.002941559001492	0.8749386302641817	0.9044826802558276	0.9993096725406256	False
12_117477082	3.3505791865840706	0.06718137157666193	3.3941448658551963	0.5000910855199822	0.9656318300802439	0.06542828124612854	0.15536707878793402	0.9906154533600544	False
12_117477104	0.000172529916749653	0.9895200362634576	0.00017317431775154546	0.4999999425443938	1.0002458525683846	0.9895004842460464	0.9920733058307366	0.999923758194519	False
12_117477798	0.4039867019177734	0.5250375070011726	0.4152325460054272	0.5000022836242807	0.9878408938795732	0.5193255484824582	0.6228472421175898	0.9980918642423012	False
12_117477816	2.8636314851402744	0.09060274173353444	2.946308300433884	0.4994076175642384	1.032628868072342	0.08607397453217214	0.18593813453565589	0.9918317826301462	False
12_117478582	3.7901950030720286	0.0515536420286683	3.779065929331409	0.5036156494179159	1.0361498895865549	0.0518976244548266	0.1334039219394058	0.9896943360989215	False
12_117480010	6.060271529937268	0.013825642524349924	5.876858189363703	0.5419092543696016	0.9591721173886644	0.01534117281574321	0.062056839585968776	0.9868372775178109	False
12_117480701	1.2605771902055096	0.26154186463814	1.2323003999117643	0.5004122034984264	0.9796442809118552	0.26696013109988515	0.3949546423589733	0.9946120056511476	False
12_117484062	2.6199340688691564	0.10552882543629337	2.5735865983187978	0.500182598131787	0.9705189638665568	0.1086611182396523	0.21709755523824226	0.9943348047269333	False
12_117485751	1.4660984429693826	0.2259622817997641	1.4782635073788697	0.4997759723432674	1.0228576746494529	0.22404641043330864	0.3512607128841673	0.9946120056511476	False
12_117486642	0.7605366246610856	0.383160639504372	0.7382055523885356	0.5000637619713387	0.9842625615910152	0.3902363106824954	0.5116474047865454	0.9976099674615392	False
12_117492864	0.21547096037845392	0.6425127021385804	0.2131401172882761	0.500013132270646	0.9914504352554632	0.6443172666369991	0.7251823048527863	0.9988601982867512	False
12_117493489	0.006870531932971602	0.9339400615405776	0.006940174265764654	0.5000003421261096	0.9984388783934932	0.9336068712486362	0.9494495968304616	0.9997590813771912	False
12_117496734	3.986111453740989	0.04587682426434481	3.8818075995550316	0.500417789133493	0.9640511470550648	0.048811977639210864	0.12817926392297602	0.988936191922248	False
12_117503100	0.8875657510513406	0.34613781982134784	0.8843704465762129	0.5000452341900022	0.9825495412856756	0.34700743691923475	0.4720424123988374	0.997143155468074	False
12_117505301	0.30639938775591696	0.5798981156547575	0.303074217565154	0.50001811479265	0.98980839635973	0.5819615503534439	0.6745533011374866	0.9983965191621698	False
12_117503474	2.8472086745028946	0.09153273216053316	2.7697668659020565	0.5185518692354067	0.9706274579129684	0.0960601511213094	0.19993814478790092	0.9931166003026021	False
12_117505793	1.7566891802607074	0.18503801426252398	1.7193288591915916	0.5001289913485951	0.9759221601043212	0.18977945843792127	0.3143742741552862	0.9946120056511476	False
12_117506632	2.7292492337286376	0.09852559042375453	2.7246878724799903	0.5001294766896359	0.9694179830126765	0.09880743583814144	0.2037582452257288	0.9936654539841208	False
12_117507009	0.00011072899369501953	0.9916041876520544	0.00010798467337735927	0.5	0.9998086013606144	0.991708878014899	0.9937056910782116	0.99992722350616	False
12_117508337	0.0024144679640016875	0.9608099291791858	0.0024546479689888656	0.4999995732717049	1.0009317084183909	0.9604854513426596	0.9699996525628052	0.9997590813771912	False
12_117508781	0.189403767729317	0.6634133203457739	0.1863441047134984	0.5000130315773206	0.9920269215865452	0.6659769670884351	0.7423257673663064	0.9988601982867512	False
12_117508969	1.5096837631872404	0.2191873476439328	1.5077327199651336	0.5000727348711445	0.9772111589468992	0.21948537940956536	0.34643646199578176	0.9946120056511476	False
12_117508343	8.347622456525528	0.0038619234594994283	8.053130893356865	0.564348161251994	0.9542157798681624	0.004542508323173711	0.0316777286492724	0.9868372775178109	False
12_117510552	0.09581818412456757	0.7569068920122908	0.09427298267110018	0.4999876962535869	1.0056848839376369	0.7588136437132608	0.8152351779590401	0.9988601982867512	False
12_117513790	0.09001276544603343	0.7641609276307157	0.0893894717846706	0.5000051032612671	0.9944493627748217	0.7649547552270298	0.8200019023610351	0.9988601982867512	False
12_117515894	0.9221478194731674	0.3369116562713909	0.9489316292856528	0.4998269031032234	1.0184828696525146	0.32999139103723985	0.4560996017002779	0.9964387193244312	False
12_117516922	0.09699856695232256	0.755461642189495	0.09627895942321628	0.5000005025757076	0.9942410476371422	0.7563415679769123	0.8133014906194805	0.9988601982867512	False
12_117517914	1.0693591847212645	0.301090235648688	1.0620114214252678	0.4998571709247761	1.0192173759823042	0.3027568743385101	0.4300230162902479	0.9956763756650062	False
12_117521368	0.034131670547985486	0.8534270203057706	0.03382641672214959	0.5000019358435418	0.9965877014150027	0.8540765339385384	0.8884555733197852	0.9991532885469094	False
12_117525253	1.2005143653927632	0.27321889746241235	1.178441739655682	0.5000849035491444	0.9800190965682708	0.2776734548162429	0.4054802806609053	0.9946120056511476	False
12_117526080	0.493478853269437	0.4823795582011975	0.4911466529010795	0.499931299776868	1.013067729235306	0.4834162542791607	0.5926686195295017	0.9979806875754014	False
12_117527589	0.2709685749580615	0.6026827829356056	0.2689972817533999	0.5000155667255238	0.9903798609917528	0.6040051985308401	0.6925118171363999	0.9987319915932354	False
12_117529421	0.2680784177061355	0.6046237082228073	0.26431063689960865	0.5000171204433295	0.9904967909287103	0.6071740359502193	0.6950948133322473	0.9987319915932354	False
12_117530143	2.0291252219485614	0.15430940320529873	2.0537123263748067	0.4996835387324511	1.0270124614099	0.1518355704943215	0.27087798518322753	0.9944909096113326	False
12_117531119	0.001347511875804841	0.9707174539610192	0.0013414168715826234	0.4999997940127554	1.0006814580084074	0.9707837240814454	0.9777947762532944	0.999815356887746	False
12_117532029	0.04824563028561357	0.8261446205094899	0.048392304292065084	0.4999925701990655	1.0041111547617112	0.8258847768058162	0.8669167455045329	0.9989285860896542	False
12_117532678	1.503313929866124	0.220162162937946	1.4799425588716986	0.5001002040483986	0.9775864402915212	0.2237835097154528	0.3510112415867513	0.9946120056511476	False
12_117534648	0.8927073067880542	0.34474470647835376	0.8846849818255578	0.5000520932173278	0.9825945987298088	0.3469217033475538	0.4719626727147319	0.9971390745453936	False
12_117534707	0.026173751008734314	0.8714767116967438	0.02567575354987639	0.5000019764397504	0.9970421397952608	0.8726947347053429	0.9027158766837176	0.9992799256988832	False
12_117535141	4.7784647257106485	0.028817802165360895	4.5755371067425585	0.5454453389226616	0.9643626090406868	0.032431577455501626	0.09861178905663967	0.9868372775178109	False
12_117536784	10.15466669428804	0.0014393641683739802	9.757893229856565	0.5830792706634025	0.9512871341443644	0.0017855441244619683	0.01970880206502999	0.9846360791371128	False
12_117538419	0.027516270041928692	0.8682511602395914	0.027535608063772088	0.4999957878611178	1.0030970100042969	0.86820529603507	0.8992540352551927	0.9992372150289488	False
12_117537379	4.9510730212348895	0.02607448034260296	4.822432112552633	0.5302660166892041	0.9621236426779708	0.028091680802161068	0.09004888612204842	0.9868372775178109	False
12_117539894	1.363872527888503	0.2428674646188969	1.3422509284246191	0.5000918496685486	0.9786536543999386	0.2466374022398365	0.3745840009158672	0.9946120056511476	False
12_117539486	0.4341368081750545	0.5099660296197277	0.4265322851279052	0.5000301579662355	0.9879549885921364	0.5136954273006645	0.6180953265140715	0.9980918642423012	False
12_117541404	0.6461527872544082	0.4214915260426051	0.6291650891107565	0.5000533860678265	0.9854444461137596	0.4276617301359317	0.5444916111004475	0.9978541397241464	False
12_117542107	3.4479196495844358	0.06333143531685226	3.329501109481498	0.5002234368165249	0.9667821398205672	0.0680475123076808	0.15929482779930432	0.9906154533600544	False
12_117544459	0.1260965110839294	0.7225141480965173	0.1231656132513308	0.5000099575911497	0.9935397676599276	0.7256261687784659	0.7894205943682142	0.9988601982867512	False
12_117545011	5.216921715346871	0.02236811261643468	5.501998934141739	0.4089006001266064	1.0558644114225917	0.018994748615536627	0.07057360741761325	0.9868372775178109	False
12_117545977	0.5178961800326647	0.4717404939737183	0.5254367981760879	0.5000141723157722	0.9864156555088136	0.4685316678457157	0.5799529877605281	0.9979806875754014	False
12_117545438	7.61706086287893	0.005781864478274335	7.3200657778579625	0.5644074320714112	0.9564011027134408	0.006818891645037684	0.039305399003140035	0.9868372775178109	False
12_117547237	0.4232500882987438	0.5153197524371382	0.4168035595248512	0.5000293560626738	0.9880788601890752	0.5185363304751998	0.6221905288620635	0.9980918642423012	False
12_117547976	0.39317556040097656	0.5306348977432923	0.3870932942409127	0.5000266002774983	0.9885120113361	0.5338312604742166	0.6349403347813679	0.9980918642423012	False
12_117549426	0.12477734118863285	0.7239097496624459	0.12494507323935974	0.500005602022311	0.9934114231212364	0.7237318401711721	0.7879385753821951	0.9988601982867512	False
12_117549739	0.17896368630619008	0.6722653488137686	0.17845305873925102	0.5000090466838591	0.9921444491783892	0.6727060416270452	0.7475783342721732	0.9988601982867512	False
12_117550776	6.610180444509751	0.010139738660140951	6.316911685560626	0.5630485744953442	0.9594694484002227	0.011959173800517142	0.053697842415018855	0.9868372775178109	False
12_117551142	0.4184594173319738	0.517706767715753	0.4057169994666765	0.5000364896185902	0.9883301484601401	0.524151431641024	0.626877513579953	0.9980918642423012	False
12_117551956	2.033030936204341	0.15391339479506794	1.9696107806375949	0.5001743949731214	0.9743717359101112	0.1604891814629994	0.2809246158113541	0.9946120056511476	False
12_117553717	0.6300212908904825	0.4273475043682231	0.6258269449608633	0.5000361191617222	0.985335750202758	0.4288901624501604	0.5455504401915348	0.9978945464388109	False
12_117553757	0.03391818150980441	0.8538809610647174	0.03252241311929538	0.4999966527934822	1.003295025680509	0.8568858780104212	0.8906279101424891	0.9991770010404571	False
12_117554967	0.04631168013719389	0.8296102313941746	0.04629156284863711	0.4999930292525284	1.0040139504881571	0.8296466754870114	0.8698238265593522	0.9989445677210936	False
12_117556174	3.0596171120521376	0.08026057990554669	2.9792735833798365	0.5002411419466468	0.9684372716121538	0.08433711616245188	0.1834325997472252	0.9913974302453056	False
12_117557799	0.11086315351404608	0.7391635796869545	0.11161514636114588	0.4999955940680235	0.9937553155665056	0.7383127544976629	0.7992536365567721	0.9988601982867512	False
12_117558971	0.023012036243592604	0.8794257767249535	0.022905240111867897	0.4999966691676354	1.0028170873855984	0.8797037528006895	0.908092040099948	0.9993922007919341	False
12_117560480	0.2137026571744088	0.643880649616903	0.20870356430168613	0.4999753197483601	1.0084317284075326	0.6477854400494555	0.7279805981957188	0.9988601982867512	False
12_117560526	1.2128147356051215	0.2707753863246348	1.1999378045838969	0.5000064856902531	0.9797564101929552	0.2733341095054061	0.4012683166326159	0.9946120056511476	False
12_117561043	0.10239754557474612	0.7489712377666127	0.09941388110019034	0.4999887015070693	1.0057995084597289	0.752534136501144	0.8102605608091983	0.9988601982867512	False
12_117561500	0.031182622787689237	0.8598335752036473	0.031281954226869864	0.4999950691522527	1.0033051416999108	0.8596128189451946	0.8926829157157234	0.9992051137569148	False
12_117563185	0.09824266544291048	0.7539487835005311	0.09770407022369908	0.5000054045028602	0.9941929991169108	0.7546024320971609	0.8119237027919711	0.9988601982867512	False
12_117561783	5.219319720491171	0.022337287648233617	5.0361070261169525	0.5413651828601171	0.962226714235864	0.024824216391829083	0.08337068757820898	0.9868372775178109	False
12_117563952	1.8909344610223118	0.16909656137139986	1.921911184435885	0.499692265483056	1.0261806342583066	0.16564612556643732	0.2870104624161238	0.9946120056511476	False
12_117564074	0.08234384914128158	0.7741458731810947	0.08133048332820181	0.4999890450890594	1.0052901297974877	0.775502412879355	0.8281535763533105	0.9988601982867512	False
12_117565445	0.6135938356613906	0.43343786741855694	0.6049135895591462	0.5000414598944701	0.9856371450131708	0.4367093865484552	0.5524314053606711	0.997978333337408	False
12_117564786	2.68461392605775	0.10132177990465396	2.6075560873250647	0.5013220223002148	0.9705634813045646	0.1063555527347737	0.21410333010007895	0.9943348047269333	False
12_117565499	0.3996350743443884	0.5272777798397663	0.39146167781291297	0.5000294773383067	0.9884771743182974	0.5315320808899253	0.6330345563312455	0.9980918642423012	False
12_117569719	0.017091687871698014	0.8959847997972021	0.016591534153121756	0.4999981798214021	1.0023675744003102	0.8975094729333133	0.9217599915248108	0.9994934794907332	False
12_117571881	2.29905521604826	0.12945271921844936	2.2231122636840155	0.5001986362050138	0.9728074998980808	0.13595874238016936	0.2518669053541211	0.9944909096113326	False
12_117572844	2.4546197301704638	0.11717954398320565	2.3880270301742708	0.500199608436557	0.9717346838339068	0.12226785324442226	0.2346596510933165	0.9944909096113326	False
12_117573389	1.4670257653945669	0.2258155478193033	1.4316678052746283	0.5001137721554063	0.9780508592712625	0.2314924445532552	0.3591389936737952	0.9946120056511476	False
12_117573762	0.0762969814042549	0.7823798016434018	0.0740439800574677	0.4999914589147313	1.0050033302218322	0.7855372598988037	0.8359481304746277	0.9988601982867512	False
12_117574451	2.4161822020640784	0.12008728171867733	2.3402967186448222	0.5002049942734986	0.9720802805877572	0.12606553929226028	0.2394542843847485	0.9944909096113326	False
12_117574498	0.4685823856430602	0.493640061302389	0.4589575620047981	0.5000356682375225	0.9875259716750552	0.4981115612945776	0.604983844170431	0.9979806875754014	False
12_117575481	2.114441862807837	0.14591524244343068	2.1123521688132314	0.4997101098267629	1.0272230856288975	0.14611457761589666	0.2640722031448192	0.9944909096113326	False
12_117575615	1.1323060896094432	0.2872839798796941	1.1253662811795948	0.5000616072564891	0.9803485601973342	0.2887658820715533	0.4164091739367425	0.9951990707301421	False
12_117575710	0.14044679572148766	0.7078372403324651	0.13789273411020986	0.500009810381914	0.9931469816185928	0.7103849719851093	0.7774573634756934	0.9988601982867512	False
12_117577082	10.347168869297208	0.0012967341501852747	10.010051884219136	0.5740531022657805	0.949785828664343	0.001556881362935747	0.018452902040367647	0.9828676277306776	False
12_117577615	2.473794293454091	0.11575818089198996	2.4182130508743285	0.5001088158702427	0.9714832943466488	0.11993166945249932	0.2317104219197557	0.9944909096113326	False
12_117577791	2.0239281055635843	0.15483814300911125	1.9977799716798472	0.5000487414965156	0.9739377428463792	0.1575297865806473	0.2774325872167034	0.994532804699778	False
12_117578161	2.817760294481843	0.09322640559004514	2.7957882959672133	0.5001618523218254	0.9691251043554806	0.09451227587175436	0.19777549064112407	0.9928937905665338	False
12_117578481	0.6124752007759184	0.43385737254789136	0.6109183240914717	0.5000303351317027	0.9854804639984136	0.4344422542841268	0.5504612655940919	0.9978945464388109	False
12_117590341	1.9124315924279358	0.1666934034385943	1.9031772813905263	0.5000992128352657	0.9744573738810228	0.16772311093345005	0.2893878441408134	0.9946120056511476	False
12_117590431	3.9401528323967336	0.04714649401759419	3.8809387144065113	0.5002554108225039	0.9638012281802496	0.048837244441067074	0.12822369031840625	0.988936191922248	False
12_117591843	2.473794293454091	0.11575818089198996	2.4182130508743285	0.5001088158702427	0.9714832943466488	0.11993166945249932	0.2317104219197557	0.9944909096113326	False
12_117592593	3.8041613098537823	0.051125373731117585	3.7590915620276064	0.5002333557867459	0.9643094867316336	0.0525211059745595	0.13447414241393668	0.989975875777958	False
12_117595442	0.13657572815503727	0.7117092156845543	0.13788634265074504	0.4999776364603475	1.0069656242741265	0.7103913811598603	0.7774619200290708	0.9988601982867512	False
12_117596788	3.4293284569031925	0.06404813978722224	3.4028386870559197	0.5001945872054439	0.965958205494638	0.06508432343416493	0.1548054835841621	0.9906154533600544	False
12_117599349	2.1450299768443983	0.14303224261287562	2.1150097904865106	0.5001373820209325	0.9732084497455435	0.14586112102234838	0.26376976191439033	0.9944909096113326	False
12_117606984	2.7181522898372346	0.09921280259968013	2.6495733688898326	0.500213920916759	0.9702083360167908	0.10357769095780388	0.210276394832185	0.9939155221342548	False
12_117608520	1.5034176005473228	0.2201462561693931	1.484582004341064	0.5000936536340004	0.9775164704460712	0.2230589990075469	0.35021897086824555	0.9946120056511476	False
12_117620602	0.2492390325079868	0.61761140840524	0.2455343493456894	0.500016835660095	0.9908437049460156	0.620237181789734	0.7057400611603377	0.9988601982867512	False
12_117623136	2.0121045320879603	0.15604871754031646	1.968146131031972	0.5001512253883139	0.9742554566263526	0.16064477725731707	0.2811154214840353	0.9946120056511476	False
12_117623380	2.3530149252103456	0.1250409656991479	2.3436854783321905	0.5001098795275478	0.971658272145434	0.12579163336067256	0.239090329683724	0.9944909096113326	False
12_117623825	2.1214841360023238	0.14524573637964733	2.031743940213346	0.5002050901529499	0.9741248791828584	0.15404375850296326	0.27341598541447265	0.994532804699778	False
12_117624418	0.3200144352767609	0.5715989700107406	0.3235258370114025	0.4999474829174746	1.010683761160556	0.5694964107779411	0.6643483302794932	0.9983950419518864	False
12_117626409	2.7935169571049983	0.09464629815816583	2.765663092955947	0.5000742630088602	0.9693171965103441	0.09630677277034748	0.20029412552051504	0.9931166003026021	False
12_117628654	0.00012558177275590054	0.9910588315629536	0.00012411140778567642	0.5	0.9997934967701892	0.9911113270105636	0.993242061772055	0.999923758194519	False
12_117632538	1.6859280851819562	0.1941386080451276	1.6835748464945937	0.4997672645833508	1.024284897273716	0.19445011595063166	0.3195123576575443	0.9946120056511476	False
12_117635680	0.4448827118285124	0.5047751443778248	0.44183145878560026	0.5000250732031437	0.9876744324277718	0.5062398102820351	0.6118642397703953	0.9980843847386636	False
12_117636897	1.0689968639398728	0.30117214042780016	1.0666608854626247	0.4998503887090215	1.0193044374187232	0.3017008925392756	0.4289824134126705	0.995663475519744	False
12_117637559	1.413837015841949	0.2344204697085752	1.3932412590875174	0.500091972648617	0.9782387652338456	0.2378584903576835	0.3656463214659799	0.9946120056511476	False
12_117637687	0.9706555598937996	0.32451673857186736	0.9529591935606732	0.5000629158272564	0.9820115368356878	0.3289672021696316	0.4551222210008128	0.9964008434864696	False
12_117637781	0.29817073946863104	0.5850314818279949	0.2909217223204905	0.5000257496281322	0.990077792581	0.5896304735659591	0.6808453317825863	0.9985656982849924	False
12_117637971	0.2456041984429333	0.620187447128823	0.243500409200351	0.500014373461947	0.9908524335115072	0.6216892874041793	0.7069492565128811	0.9988601982867512	False
12_117639796	0.7258601468107031	0.3942283762216464	0.7121504262177041	0.5000519809901546	0.9844576636555881	0.39873084555769456	0.5191902093337578	0.9976099674615392	False
12_117640545	0.03794913475645957	0.845545313004158	0.03811389518159558	0.4999993758240128	0.9963539381349398	0.8452146139295488	0.8817078873369395	0.9989452225199258	False
12_117641229	0.05338901698989673	0.817267696452467	0.052892718736984534	0.4999927732303121	1.0042718820297718	0.8181040700695615	0.8609203212597959	0.9989043948661251	False
12_117643870	0.2775187075299215	0.59833217472934	0.27364912575285416	0.4999645083059935	1.0097034459866772	0.6008943457157025	0.6900040040712805	0.9987190688101364	False
12_117641605	3.984702133404369	0.04591521826625966	3.9465869070591	0.5101046956055587	1.0363631474073265	0.04696653615085633	0.12501473760233026	0.9880612318268052	False
12_117644288	0.1182494045257272	0.730940961973483	0.11535439273211524	0.5000096486289352	0.9937516307432632	0.7341286900459901	0.7959524136348025	0.9988601982867512	False
12_117647102	0.06864176285093038	0.7933247337478374	0.06712549867734198	0.5000053969925891	0.9952263753568241	0.7955689709285719	0.8437244583824349	0.9988601982867512	False
12_117647403	0.4025907651196974	0.5257543019829276	0.3922852615069132	0.4999551266291445	1.011553712861309	0.5311006107851524	0.6326871191362142	0.9980918642423012	False
12_117648021	0.01621158705326664	0.8986833873150271	0.01597957695412333	0.4999979652141354	1.0023412886432064	0.8994071086109695	0.9232027102379488	0.9994934794907332	False
12_117649124	0.1984500004319756	0.6559748805841538	0.19978294952306894	0.5000079002038711	0.9916487763851279	0.6548960999666136	0.7336375592138351	0.9988601982867512	False
12_117654233	0.001624181354760168	0.9678530501779541	0.0016074699742603116	0.4999997451367171	1.0007438956225867	0.9680187704829079	0.9756332612448618	0.9997974951173236	False
12_117652673	4.159258164699224	0.04140753569909928	3.978735715547373	0.5404639055392035	0.9664684888879564	0.04607813639970393	0.12351221412611288	0.9880612318268052	False
12_117655131	4.576085653249095	0.03242119584697733	4.416439747677941	0.5365561453028307	0.9643037622765736	0.03559422939227397	0.1045597999217412	0.9868372775178109	False
12_117657345	1.0823788840898487	0.2981659923339347	1.0246900648344308	0.5001208751807166	0.9817021622384868	0.31140909000036354	0.4384116310581513	0.9958340354189781	False
12_117659753	1.3226575371671745	0.250115662254598	1.2762420953768014	0.5001056244996578	0.9793897167877844	0.2585989250659547	0.3866622847811687	0.9946120056511476	False
12_117660467	0.7673606818830478	0.3810347869283631	0.7546997713907331	0.4999065382548848	1.0161130633609623	0.3849923224759012	0.5068607454635239	0.9976099674615392	False
12_117660827	4.392626845637267	0.03609466052061217	4.216690947418101	0.5401027698969608	0.9654152240866354	0.04002815105027335	0.11266761708775865	0.9868372775178109	False
12_117660873	1.2853798875376583	0.2569011275098895	1.2304062529146904	0.500129064789653	0.9798443119822836	0.26732804610361205	0.3953265710284084	0.9946120056511476	False
12_117673016	0.0002125922980136252	0.9883668202943288	0.00020244192273821682	0.5000000619522097	0.9997411636354748	0.9886479149767016	0.9914029229150778	0.9998868395533571	False
12_117664825	4.530678694510755	0.033292411815159406	4.337983367186098	0.5433061560470824	0.9651629983236268	0.037271044130756666	0.10762237336056632	0.9868372775178109	False
12_117676698	0.22001501708267315	0.6390284763472569	0.2135322783178708	0.5000190669646581	0.9915243012938684	0.6440128159832312	0.7249385292470922	0.9988601982867512	False
12_117675098	4.14289763988927	0.04180954282038896	3.9891116952603625	0.5351020583667371	0.966008669755014	0.04579520154190275	0.12299219747191027	0.9880612318268052	False
12_117678898	6.039671348736648	0.013987887983186731	5.893563895508122	0.5349102076718887	0.9584792086669264	0.01519631619696882	0.0617019979916991	0.9868372775178109	False
12_117681509	3.7407148018454	0.05310172401388236	3.5861098238965496	0.5351337157750273	0.9678239117554712	0.05826448598153	0.14388798169176853	0.9904247968053996	False
12_117682766	0.21302424183654967	0.6444072905193019	0.20946886223828187	0.4999732870271436	1.0084759689831488	0.6471840231531695	0.7275175384587345	0.9988601982867512	False
12_117681829	3.376178040482273	0.0661452759616904	3.2195319277889216	0.5353757481556963	0.9695869561696808	0.07276443403979238	0.16641045546737993	0.9906545479567118	False
12_117684716	0.0499372575790602	0.8231724861941172	0.04856758025925957	0.4999943460459502	1.0040558313924426	0.8255748035045434	0.8666689829146336	0.9989064889648234	False
12_117688499	0.033814658086583904	0.8541016142375277	0.03289356263485388	0.5000028091796317	0.9966663326469958	0.8560804413618903	0.8899888535313004	0.9991770010404571	False
12_117693037	1.4897721535505752	0.22225181486928625	1.44002093814197	0.5001323731447856	0.9780940596394732	0.2301359522274788	0.35771791858919993	0.9946120056511476	False
12_117695320	0.011081309214329592	0.9161633147537579	0.010767841351480456	0.5000002475951633	0.9980931457645668	0.917353295194955	0.936959514453672	0.9997261015601768	False
12_117699505	0.11335854659940026	0.7363524045475005	0.11182881243439624	0.5000075146251308	0.9938130289203146	0.7380715883991318	0.7990616917457466	0.9988601982867512	False
12_117700047	0.0556083475396818	0.8135768313880221	0.05437163451279048	0.5000043343301717	0.9957038329813916	0.8156237631991358	0.8590151123788455	0.9988707404871732	False
12_117700705	3.445388185845103	0.06342852019778866	3.2729434250868508	0.5386328873062208	0.9695636349287188	0.07043114985272236	0.1629417792087887	0.9906545479567118	False
12_117701714	0.717607767928655	0.3969297274455498	0.6987072651318158	0.5000788092921119	0.9846776667015634	0.4032184130993192	0.5231384628353267	0.9976099674615392	False
12_117702456	4.382624628370252	0.03630704925083772	4.24566624531144	0.5002390576037113	0.9624573900656374	0.0393506269181324	0.1114276649999174	0.9868372775178109	False
12_117701884	4.7146372673655605	0.02990687452996477	4.581419771660876	0.5315474971445492	0.9631975724376678	0.032320424791234204	0.09841528769223673	0.9868372775178109	False
12_117704155	0.9854949827863776	0.32084593835441044	0.9769975599192549	0.5000556573585495	0.9817086358839556	0.3229411860751425	0.4493752680534917	0.9960999684339368	False
12_117706066	1.0526951670623816	0.30488718127011794	1.038464718418254	0.5000670591634452	0.9811915937246102	0.3081788067773109	0.4352995051013463	0.9958340354189781	False
12_117704526	4.401532708858042	0.03590664627787188	4.238684205989557	0.5372369253338792	0.965096049191986	0.03951277871659875	0.1117044756175981	0.9868372775178109	False
12_117705774	8.81999824447007	0.002979469522790823	8.4508238982271	0.5784334919060502	0.9543277511665996	0.0036487810686866014	0.028216456789919537	0.9868372775178109	False
12_117707419	1.273787190361361	0.25905740610664674	1.3369790183132864	0.4997211870500512	1.0221663530041387	0.24756742782061425	0.3755300553108623	0.9946120056511476	False
12_117708195	4.6200765845407	0.03159982727059807	4.496645025577892	0.5291629900165677	0.9633545132786286	0.033961423093379906	0.10152228752649207	0.9868372775178109	False
12_117709864	1.3230472058850469	0.2500459039079929	1.3206502301400178	0.4998160560139861	1.021492831254807	0.25047538805315184	0.3784969411287608	0.9946120056511476	False
12_117709182	6.9307134193230695	0.00847278847212185	7.180273390342336	0.42870281913240826	1.0600284058100014	0.007370947496685988	0.04098391935356177	0.9868372775178109	False
12_117715233	0.8291210844814998	0.3625267997517435	0.7909768418612657	0.5000866517497454	0.9838533120003908	0.3738049133481967	0.4965942611349349	0.9976099674615392	False
12_117718472	0.2283294898979733	0.632765262449166	0.2241537468689785	0.500016864678896	0.9912661993131388	0.6358930355309644	0.7184198100714638	0.9988601982867512	False
12_117719054	1.8977868114849343	0.16832625457263928	1.813811397085373	0.5001430793277029	0.9755653701597102	0.17805169250227335	0.3012212132620765	0.9946120056511476	False
12_117718837	0.5409190578781704	0.4620520884875524	0.5277500420961587	0.5000430942834472	0.9866522820002462	0.4675543274470349	0.5791367951367906	0.9979806875754014	False
12_117724736	0.6812836064544571	0.4091450690341321	0.6552056015243579	0.5000645343315949	0.9852399178360214	0.41825766643636303	0.5362385537955235	0.9978295362662764	False
12_117722341	6.3987880770147285	0.011419829390231671	6.669725277359247	0.41868907794003546	1.0595262229476987	0.009806430330717486	0.047941776360942816	0.9868372775178109	False
12_117733453	0.08068521465267509	0.7763709679839984	0.08052248430249165	0.4999881601977699	1.0052910104487245	0.7765906011328547	0.8290090692499287	0.9988601982867512	False
12_117725032	6.199390080490957	0.012779434304087569	5.944254951442418	0.5559793628478724	0.9601380741905828	0.014765331099073518	0.060663103821638274	0.9868372775178109	False
12_117729274	1.520434615565364	0.2175537348047687	1.5935888302046806	0.4996712950929582	1.0241920057171534	0.20681413857853725	0.3329188768323752	0.9946120056511476	False
12_117735438	1.9100251742410703	0.16696046229112138	1.8705859952060564	0.5001398982054506	0.9748817598841064	0.1714079798448097	0.2935713297104937	0.9946120056511476	False
12_117736905	5.73988043521814	0.016583921403260704	5.617183449634467	0.5005156382135505	0.9567053463023024	0.017785208478162784	0.06787726695650144	0.9868372775178109	False
12_117737181	0.20633477097366887	0.6496554673734414	0.21394272367979286	0.4999576149771711	1.008794745421942	0.6436945335980908	0.7246862101038154	0.9988601982867512	False
12_117737677	0.7605307160522443	0.3831624874461951	0.7786330748604087	0.4998632074336039	1.0166951833708309	0.3775595203370059	0.5000908462829631	0.9976099674615392	False
12_117738376	1.9982602409935453	0.1574798716551945	1.9489939798768319	0.5001566909146774	0.9744174250765976	0.16269530023021114	0.2835463427109101	0.9946120056511476	False
12_117737793	0.16530257218025213	0.6843207567298042	0.16147832436763565	0.5000129874264899	0.9926037689972896	0.6877990907695201	0.7594783429865816	0.9988601982867512	False
12_117740554	2.9371073371835337	0.08656562972905724	2.8530628518819867	0.5002375188099719	0.9691471562029362	0.0912000386168037	0.19315514551638	0.9923266366902436	False
12_117737799	10.219167302080564	0.001389885884380382	9.999913380332147	0.5517254914961696	0.9475940779313712	0.0015654758896496144	0.018495619728281332	0.9828676277306776	False
12_117741915	0.14561451286984095	0.7027620182051557	0.1505409472156316	0.499971018181871	1.0073649840566044	0.6980189449019892	0.7676505214690555	0.9988601982867512	False
12_117741312	0.2644807964950644	0.6070583644125231	0.26090156543796184	0.5000019553340559	0.9905554873313432	0.609501442835769	0.6970091353199527	0.9988389898956272	False
12_117743766	1.1805607354938277	0.27724187052567306	1.2011937133247557	0.4998024312845739	1.0206878003964954	0.27308322394628304	0.4010347932720211	0.9946120056511476	False
12_117737455	8.607914751055771	0.0033470528702403968	9.291689746434713	0.1073568589033298	1.304396510452727	0.0023019572731705074	0.022327111549552803	0.9847089192621604	False
12_117747590	0.21733310567515216	0.6410795146004757	0.2171470917783153	0.4999680147181701	1.0086988580686649	0.641222342281353	0.7226613916967067	0.9988601982867512	False
12_117747885	0.202541909764534	0.6526768657755948	0.20189046998348206	0.4999710620451538	1.008377319302484	0.6531992208933881	0.7322962238133454	0.9988601982867512	False
12_117748400	0.543723393458464	0.4608937147076482	0.5303546489776636	0.5000480198570011	0.9866145252730752	0.4664577958618243	0.5782135235086828	0.9979806875754014	False
12_117748629	0.022792839408793952	0.8799970337439736	0.02320569147195784	0.5000006386362541	0.9971350470937032	0.8789233960356916	0.9075013968683948	0.999384764851855	False
12_117751425	1.3729159412615672	0.2413115158199578	1.3968456474322009	0.4997692782022009	1.0223159439672256	0.2372524267990511	0.3650363128825725	0.9946120056511476	False
12_117749055	6.16941787559324	0.012997737085695515	6.015283713244572	0.5356722153001776	0.9581317355798156	0.014182498206431138	0.05922437209270536	0.9868372775178109	False
12_117754060	4.707547924612129	0.030030456414950283	4.830150453170064	0.4990865243946845	1.0418014320832187	0.02796619002140166	0.08980681922387088	0.9868372775178109	False
12_117750487	9.027527195102493	0.002659439947018893	8.818014374959601	0.5491834550386487	0.9505731551338262	0.002982710608205985	0.025431833107119443	0.9868372775178109	False
12_117757694	0.5271175323971704	0.4678212360168469	0.5257266094558872	0.4999255980795973	1.0135349350860168	0.4684090435233645	0.5798487566020186	0.9979806875754014	False
12_117757908	0.3913028930636244	0.5316153397940893	0.4013944354192063	0.4999273233735229	1.0119887898652349	0.5263699897092744	0.6287479787414002	0.9980918642423012	False
12_117754506	9.419036685865649	0.002147443036301211	9.241536783352784	0.5426904413006725	0.9487175726869116	0.002365863160919579	0.02260107432137257	0.9847089192621604	False
12_117759447	0.18052550752986465	0.6709220161375385	0.18379020941938504	0.5000032194238652	0.99194413056892	0.6681360264711973	0.7439974528866621	0.9988601982867512	False
12_117761644	36.92789693811892	1.2257944659310738e-09	46.704498866522044	0.1193342085324102	1.5301693404340813	8.253953076575726e-12	0.0003713591002629701	0.6056981844245547	False
12_117762263	0.051287409930885985	0.8208380375428639	0.05118650965596317	0.4999926104558435	1.0042179515039205	0.8210113719698797	0.8631473367230293	0.9989064889648234	False
12_117762699	1.392194091111179	0.2380349194069636	1.3962147484235174	0.4997971485956702	1.0221530178990816	0.2373583746307633	0.3651490875786646	0.9946120056511476	False
12_117762328	0.4620038762579952	0.4966889451150054	0.450406608357298	0.5000078320207921	0.9876709091187408	0.5021419257709663	0.608364237207334	0.9979875561041772	False
12_117763309	0.013619515304426956	0.9070956671868134	0.013551336982345674	0.4999979371986846	1.0021661133421529	0.907327444032836	0.9292674827833478	0.9996367375431566	False
12_117763347	0.9251494556761486	0.33612651601994226	0.9046090101983282	0.5000706336049199	0.9825196023905186	0.3415488649462109	0.4669020506198906	0.996917439293491	False
12_117763451	0.7093174447947774	0.3996704968325796	0.6926856213758583	0.5000699251705886	0.984714944875994	0.4052524007993789	0.5248955837315097	0.9976099674615392	False
12_117765067	0.30362405377883306	0.5816193340843272	0.30417624657275155	0.49999749044138203	0.9897249245948386	0.5812760573899707	0.6739780362735823	0.9983965191621698	False
12_117765234	0.8534946745508023	0.3555655875287116	0.8529401957348455	0.4999918381274502	0.982833948258774	0.3557218991839204	0.4801530774107158	0.997568988048414	False
12_117765518	0.3490189474399159	0.554669006145901	0.3502986537678225	0.4999465250038859	1.0110781252414471	0.5539441180976861	0.6514840409565801	0.9982189797926382	False
12_117766092	0.0490992539276931	0.8246381169612362	0.04937998688546941	0.5000017958020289	0.9958471885779828	0.8241456758220056	0.8655959145942418	0.9989064889648234	False
12_117770982	0.6990886179995357	0.4030901013433035	0.710415874618775	0.4998817663772641	1.015886386658552	0.3993057861710976	0.5197113651263048	0.9976099674615392	False
12_117771511	2.0458183026208303	0.15262489629791345	2.0846337300827145	0.4999182174174069	0.9729417731444404	0.1487879057896142	0.26732159527212024	0.9944909096113326	False
12_117771132	0.2806529619000031	0.596273561475519	0.28090450481977314	0.5000128783752006	0.9901290174694816	0.5961089842471379	0.6861223901628569	0.998609243609481	False
12_117772413	0.9842545771392396	0.32115067206074843	0.9876540671139082	0.4998543260923693	1.0186247583429562	0.320316417687576	0.44684752006734585	0.995975606201621	False
12_117774866	0.7567714955887084	0.3843407671192798	0.7620178565157403	0.4999885270948012	0.9837099802585826	0.3826977764456775	0.5047920702301572	0.9976099674615392	False
12_117774911	1.3258830994265338	0.2495389413083492	1.3515359835146228	0.5000218932608305	0.9781921666522628	0.2450097735160009	0.3729835115420345	0.9946120056511476	False
12_117775578	0.884795936773628	0.34689146696391804	0.9030954297195422	0.4998459816028648	1.0179570416998784	0.34195306644978873	0.4672620183367099	0.996917439293491	False
12_117775164	0.0503610248072377	0.8224362503828443	0.050722930747724604	0.4999918615961847	1.0042177378577084	0.8218100615327117	0.8637761410891188	0.9989064889648234	False
12_117777049	0.05012485254949439	0.8228461633200986	0.04919385892935679	0.5000037687594255	0.9959055672722726	0.8244720031931878	0.8658419684766246	0.9989064889648234	False
12_117777372	0.5210769102685902	0.4703826639353795	0.5304136257545906	0.5000111920695264	0.98632878423299	0.4664330145447021	0.5781878928959346	0.9979806875754014	False
12_117779856	0.010107809188390604	0.9199175328702652	0.010030929945060052	0.4999986877497786	1.0018610717296	0.9202216439802522	0.9391198903237602	0.9997261015601768	False
12_117777712	4.413063292388983	0.03566474202130032	4.491066951424728	0.4803340657166602	1.0417654062574628	0.034072406121192444	0.10171878889089504	0.9868372775178109	False
12_117780274	2.628721138853905	0.10494621213432033	2.632104084303137	0.5001135989549796	0.9698933162994604	0.10472285162361884	0.2118546710083026	0.9943243590825908	False
12_117781391	0.12330613493803355	0.7254760190558932	0.12406808132800505	0.4999803917127055	1.0065958297839237	0.7246635356315152	0.7886875588436151	0.9988601982867512	False
12_117781531	1.7910768758833908	0.18079501138002185	1.8405683505807249	0.4996766787812212	1.0257566167588683	0.1748843476971247	0.29759761418865155	0.9946120056511476	False
12_117784911	0.07856929338421992	0.7792457040294933	0.07760790923202876	0.5000051270269613	0.9948416424777204	0.7805656575743186	0.8320949950248133	0.9988601982867512	False
12_117785047	0.03350607018372642	0.8547614281512392	0.033155773242469884	0.4999954249466548	1.0033796422153989	0.8555142402052947	0.8895685114822297	0.9991770010404571	False
12_117785048	1.3115431517998957	0.2521154493109442	1.2853741614198952	0.5000168370443592	0.9791504500821944	0.2569021871026937	0.3849450337270385	0.9946120056511476	False
12_117788240	0.197491491712924	0.6567533063214849	0.19848603090940745	0.4999693293497673	1.0083404576391355	0.6559456634215578	0.7344924825412809	0.9988601982867512	False
12_117793530	0.2209446249701585	0.6383211022743821	0.2164549290610012	0.500016226493939	0.9914262981034268	0.6417544628381305	0.7230902772833601	0.9988601982867512	False
12_117796302	0.02734500323272471	0.8686580805626877	0.026970672195602674	0.5000017918729042	0.996960290845896	0.8695520520865311	0.9002838163184985	0.9992372150289488	False
12_117798679	0.3342961065535945	0.5631402683937046	0.3341498283225519	0.4999511970882125	1.0107971617093066	0.5632256758973513	0.6591965771171029	0.9983491687939406	False
12_117799665	0.503367735487501	0.4780240942725645	0.500944900464674	0.4999297757175654	1.013197221304495	0.4790852351196511	0.5889140195464748	0.9979806875754014	False
12_117799756	0.5451795901283276	0.4602940278848976	0.5624554645546596	0.4998947423127709	1.0142371461141186	0.4532725870263249	0.566789674622219	0.9979806875754014	False
12_117801485	0.2459924434195955	0.6199111654616312	0.2436924348730827	0.4999669943969944	1.0091770761803878	0.6215518713013657	0.7068307861250671	0.9988601982867512	False
12_117802453	0.018804328291125216	0.8909289293028879	0.01878028395731235	0.4999973269523369	1.0025550547289832	0.8909982482728005	0.9167751221298698	0.9994446762968446	False
12_117804875	0.6286483383603354	0.4278515460946629	0.6199003509173053	0.4999214424574249	1.0146178821900975	0.4310843185864967	0.5474881145152994	0.9978945464388109	False
12_117807777	0.4696422653865398	0.4931517892300114	0.4692523758312746	0.5000227672931081	0.987259498565644	0.4933313118000978	0.6009695206448891	0.9979806875754014	False
12_117803515	9.919855674819473	0.0016350520248653575	12.061128313787775	0.08869421486778373	1.4058804089543715	0.0005148412193851648	0.011328161265537135	0.9782700598527084	False
12_117808100	4.2279744979309735	0.03976286607043912	4.028771160545148	0.5443669418981129	0.9665505106345552	0.04473051077440526	0.12116444999837672	0.9880612318268052	False
12_117808112	2.6968064471506072	0.10054947058112762	2.5919787284074123	0.500251149299383	0.9707431510472216	0.10740607861206186	0.2154680178366282	0.9943348047269333	False
12_117808120	2.2110071615296647	0.1370291842682103	2.2990705423471813	0.4994531615805446	1.0289401942528258	0.12945144178944712	0.2437437098204547	0.9944909096113326	False
12_117811285	0.14354193752036792	0.7047849314799857	0.14381875416074766	0.4999780530965657	1.0070871213404622	0.7045137850805319	0.7728227791216445	0.9988601982867512	False
12_117808116	13.285584978638553	0.0002674545660980021	12.51706633330832	0.6435797104409372	0.9501875727239641	0.0004032515619538657	0.010256232083489728	0.9756552793391564	False
12_117811409	0.20538082589780515	0.6504122107998407	0.20851981294254074	0.4999645742264913	1.0085922403283831	0.6479300412391807	0.7281002077218771	0.9988601982867512	False
12_117812277	0.6201309798185264	0.4309986172141753	0.601419535203604	0.5000529932352643	0.9857967675529092	0.4380369210986455	0.5536098439779167	0.997978333337408	False
12_117811699	6.154985133803848	0.013104221789591695	7.081815402128996	0.07652512800309473	1.394428394955792	0.007787008084012116	0.042258615160906135	0.9868372775178109	False
12_117812445	4.551602108050929	0.032887959643361435	4.915140916506061	0.3554666018410076	1.062738624810239	0.02662229142963113	0.08706092624477918	0.9868372775178109	False
12_117813981	1.2827756006775817	0.2573835965179172	1.260855336106033	0.5000885677474349	0.9793211200234498	0.2614892492237667	0.3895135480571141	0.9946120056511476	False
12_117815483	4.204752808210003	0.04031084912324867	4.4768090974757815	0.4126845046547837	1.0502128207735557	0.034357810822892576	0.10223766640675326	0.9868372775178109	False
12_117815549	1.8280665703227896	0.17635608334639394	1.815522246521141	0.50009975321678	0.9750749181230152	0.17784720180605584	0.30097743765638235	0.9946120056511476	False
12_117812738	6.6074152925968965	0.01015549609974675	12.691251379292224	0.0459351217368563	1.740300375618673	0.0003673703340476564	0.009900820920047869	0.9751581226273918	False
12_117817794	6.352925262248959	0.011718790720022798	10.949523344108458	0.05105989730109964	1.656091098090993	0.0009362769742298217	0.014604892713102882	0.9782700598527084	False
12_117819894	3.669003449725324	0.05543331892093538	4.002831322366546	0.3752128492183529	1.0537224967186682	0.04542389856470452	0.12237820190429755	0.9880612318268052	False
12_117821417	0.6532623251453629	0.4189487223433275	0.6450768442482513	0.5000427671746468	0.9851570706203979	0.42187835517335903	0.539433267282295	0.9978541397241464	False
12_117818954	12.197361049602135	0.00047857166991116523	16.719777810852975	0.07997330216983749	1.5076307685048391	4.332695521891417e-05	0.004832794425968253	0.930935667969589	False
12_117820208	7.857718186449119	0.00506042160326925	8.26252240885151	0.35827807664396005	1.0786080361136117	0.004047185596126934	0.02975543269315657	0.9868372775178109	False
12_117818494	4.731638296838298	0.029612665717058336	6.176650940877153	0.059378104419174564	1.4880909089744625	0.01294470654638158	0.0562210338477872	0.9868372775178109	False
12_117821419	1.0316399061290724	0.3097738118952055	1.040206175930507	0.4998402420894724	1.0191610043197472	0.3077735256946208	0.43489852840412985	0.9958340354189781	False
12_117821421	2.7876337292956346	0.09499440571211604	2.8479119037219784	0.4992817198508158	1.0319404737172384	0.0914926980066999	0.19355897005945727	0.9923266366902436	False
12_117822385	0.11996871615632188	0.7290684218612613	0.1181603626209835	0.4999847331737985	1.0063687060929551	0.7310383529996209	0.7935619318191527	0.9988601982867512	False
12_117821429	6.41468119159083	0.011318064599062594	6.402600248726231	0.4995163790509106	1.0475542647164402	0.011395334471920536	0.05218791453956313	0.9868372775178109	False
12_117826077	0.21756358908092466	0.6409026449238053	0.2176304886197613	0.4999674749878439	1.0087137010214249	0.6408513285329629	0.7223430025294567	0.9988601982867512	False
12_117825169	6.97740739186213	0.008254510484258737	6.652010203866666	0.5693878888171318	0.9588969899104076	0.009904402000228464	0.04821118257938513	0.9868372775178109	False
12_117826468	1.0865165072575849	0.29724432904690146	1.0956531755073229	0.4998322894318674	1.0196679451468105	0.2952220335282243	0.4226807000916437	0.9953268045347652	False
12_117827318	0.17131110020568485	0.6789492105107234	0.17023945652908878	0.4999761549660899	1.0076801522077097	0.6798990827395193	0.7532147908000909	0.9988601982867512	False
12_117827391	0.4313406990559088	0.5113318199255554	0.42393160199571867	0.5000303778205522	0.9879895611944178	0.5149817422140796	0.619229908305059	0.9980918642423012	False
12_117828081	0.09271332369759476	0.7607556563593538	0.090848562962492	0.5000067816142396	0.994441799480052	0.7631011426877002	0.8185739924463736	0.9988601982867512	False
12_117828534	0.20755310995919274	0.6486920486410264	0.20535328282858245	0.4999721679103717	1.00841790393105	0.6504340915457798	0.7300971172395488	0.9988601982867512	False
12_117829059	2.009260591374016	0.15634149981339995	2.0601639413835082	0.4996445570843802	1.0272281375271977	0.15119390311885972	0.2701193190458805	0.9944909096113326	False
12_117829457	1.8349959978013428	0.17553858114125565	1.8074832777274423	0.5001217898321152	0.9752348152573052	0.1788104295075078	0.3021114498781977	0.9946120056511476	False
12_117829625	1.2518459602981975	0.26320020154571233	1.2270269518594432	0.5000138369203444	0.9796266600713404	0.2679860052141029	0.3959980930824115	0.9946120056511476	False
12_117829896	0.4881288651930049	0.4847631641537142	0.4922655611553637	0.4999235925874841	1.0131680960533074	0.4829184263969082	0.5922477079112588	0.9979806875754014	False
12_117833785	0.15530221288953786	0.6935190103713711	0.15327170894670414	0.5000103916588592	0.9927567012659706	0.6954281993293066	0.7655738722672784	0.9988601982867512	False
12_117833954	0.014625987527765004	0.9037401837395076	0.014630442663474241	0.5000006763906714	0.9977450289765266	0.9037255956352156	0.9265005157448856	0.9995244731894626	False
12_117834460	1.5509529033507758	0.21299482166081107	1.4942463116603903	0.5009515256687284	0.9777623964481288	0.2215587876639528	0.34861164666434663	0.9946120056511476	False
12_117836812	4.257153158659932e-05	0.9947940904577274	4.199673276161775e-05	0.5	1.0001227291212522	0.9948293543749004	0.9961052860006164	0.9999469889073782	False
12_117841801	5.218688867668618	0.02234539262751412	5.1064118791837245	0.5004862045483197	0.9587145370785662	0.02383757065278069	0.08129859492980915	0.9868372775178109	False
12_117833744	3.3810167598966245	0.06595135740240188	8.41404037816028	0.03749355686062312	1.7983095097130877	0.0037233426969607297	0.028517758882004064	0.9868372775178109	False
12_117845386	3.464726598116953	0.06269087050842047	3.3642401769247954	0.5004036412771757	0.9665787974203688	0.06662631225116511	0.15717204349458028	0.9906154533600544	False
12_117846406	0.2698420085320379	0.6034377739756437	0.2719174010053393	0.4999571986047303	1.009777253849414	0.6020484540993329	0.6909403757903484	0.9987190688101364	False
12_117846940	2.4679222620205223	0.11619142715026888	2.451822968716442	0.5000415108783097	0.971048381666803	0.11738846732208885	0.2284792560059645	0.9944909096113326	False
12_117847703	1.2098122900986257	0.2713693005435909	1.2038305127171045	0.5000640032773072	0.9796659923864328	0.2725574241816763	0.40053015498546746	0.9946120056511476	False
12_117849328	0.5774680253228723	0.4473064890122058	0.5869581406986981	0.4999028007801637	1.0144380315864174	0.44359780334009	0.5584762429850437	0.997978333337408	False
12_117848867	4.564937352630466	0.03263286777238017	4.679745682515204	0.4694911708530981	1.0438089707623377	0.030520266466612437	0.09496483764715533	0.9868372775178109	False
12_117850083	0.3704154973349887	0.5427778735785281	0.3761086398626503	0.5000098407323028	0.9884980864167774	0.5396932195981945	0.6397315506577671	0.9980918642423012	False
12_117850486	0.02306430351214317	0.8792899725009317	0.022837615750177058	0.4999967375242547	1.0028054889167517	0.8798801128687528	0.9082127887644508	0.9993922007919341	False
12_117852203	2.728302405188856	0.09858402250364308	2.6806580317825137	0.5000883496898838	0.9699047994667974	0.10157374885181623	0.2075658151417686	0.9939155221342548	False
12_117853510	0.4312343850223215	0.5113838751479323	0.4175298555273912	0.5000114362466211	0.9881680988230752	0.5181721787647557	0.6218972007383895	0.9980918642423012	False
12_117853243	5.11687284272449	0.023694278227217924	5.116939211799036	0.5003462099774156	0.9581598931925966	0.0236933719729161	0.08099330585351934	0.9868372775178109	False
12_117853660	0.10950890580357964	0.7407039336325729	0.1093032560638676	0.4999838937133784	1.0061658040139638	0.7409387672793207	0.8012482677977552	0.9988601982867512	False
12_117856948	0.9395079270072416	0.3324044223702256	0.9173955252117594	0.5000729289948731	0.9824092626338248	0.3381597528161113	0.4637654331886818	0.996762672454179	False
12_117855578	3.1327631706273564	0.07673357997360143	3.120742904029612	0.5004671505911306	1.0330409439265626	0.0773015335684537	0.17314105437506014	0.9906545479567118	False
12_117857317	1.3421932207932343	0.2466475593767389	1.337358667577064	0.4998171641572786	1.0216098316596882	0.2475003101336409	0.3754702505477832	0.9946120056511476	False
12_117859631	1.0272767666698996	0.3107991361541208	1.0281712022369902	0.500045295638589	0.981146325590353	0.31058858701326164	0.4376415735373606	0.9958340354189781	False
12_117860222	0.039346939627783684	0.8427629178959359	0.03982387562427903	0.4999934241443986	1.0037460448793047	0.8418253369602633	0.8791550783072176	0.9989452225199258	False
12_117860136	2.575439853599221	0.1085339293021884	2.539400537887559	0.5001644597350564	0.97065953653088	0.11103693583757346	0.22028144691074225	0.9944909096113326	False
12_117860764	4.868752698315689	0.027347259829752724	5.056193648953922	0.4485749056882811	1.0480932395681686	0.02453807410824127	0.08276409640983462	0.9868372775178109	False
12_117861491	3.960687471236497	0.046574678556002384	3.8171865696604073	0.5330916176888413	0.9666088724172459	0.050729351503620124	0.1314525779555087	0.9895394090940692	False
12_117863290	0.051759364213474164	0.8200296477671186	0.05147360119735822	0.4999926787941906	1.0042220649887126	0.8205186534848171	0.8627600296859452	0.9989064889648234	False
12_117864103	1.9646600456909484	0.16101581061365533	1.9156262892356608	0.5001540151045349	0.9746404696976498	0.1663396183761381	0.2877736851068483	0.9946120056511476	False
12_117864340	0.2164963444544128	0.6417225944382939	0.2167736104420328	0.5000100348427478	0.9913250292010064	0.641509338706624	0.7228852323813744	0.9988601982867512	False
12_117865061	0.10408880119371132	0.7469770154076656	0.10643783449268084	0.4999807910974866	1.0061580741185596	0.7442366383000244	0.8038460727920793	0.9988601982867512	False
12_117864884	1.0801431429945578	0.29866553614185243	1.0958453321945854	0.4998223583137532	1.019728602850438	0.29517969155914725	0.4226357041270413	0.9953268045347652	False
12_117867538	0.02972622877819475	0.8631128841351507	0.029906524101534163	0.4999952697200161	1.0032362931968828	0.8627024976420969	0.8950221363058769	0.9992340383074808	False
12_117869185	8.362663729667815	0.0038300871469499898	8.454712485334312	0.4809475144793772	1.057153222999787	0.0036409880231412783	0.028181143501244225	0.9868372775178109	False
12_117869669	2.3988171778210585	0.1214270312940795	2.4075638437352604	0.4995701880415703	1.029153734985094	0.12075014903854495	0.23272710289210136	0.9944909096113326	False
12_117869727	3.6016954544685973	0.057720675951773985	3.635302358212357	0.4990140075656742	1.0359538208380137	0.056566328907457615	0.14111190154655118	0.9902842988058679	False
12_117872093	1.2079588156740897	0.2717367503141509	1.2005229515416431	0.4998381743193976	1.0204444539414432	0.27321718218365576	0.4011600984899013	0.9946120056511476	False
12_117873198	1.605478076574684	0.20512861185960807	1.611702292026166	0.4997661826661666	1.0238200319000224	0.2042526773191964	0.3301820969600385	0.9946120056511476	False
12_117874894	2.8052024384709853	0.09395898385637612	2.9044811068779377	0.4993565692415014	1.032481263424854	0.08833367704244599	0.1892125877065329	0.9922290136133528	False
12_117875158	1.5965601142415269	0.20639137470385627	1.570779317196866	0.500109353832051	0.9769191647262832	0.2100938740575065	0.3364314099172245	0.9946120056511476	False
12_117875622	0.1845340226633141	0.6675053831797729	0.18648586320341565	0.4999972784392166	0.9919160131702932	0.6658576399448829	0.7422346362987573	0.9988601982867512	False
12_117877007	0.06452157916646684	0.7994870736004814	0.06381923097069375	0.4999911347984095	1.0046889770073009	0.8005582535077617	0.8475696198638388	0.9988601982867512	False
12_117877110	3.5527636356598578	0.05944636252948221	3.5985696548486885	0.4885015334682392	1.036636862394367	0.057829306802778535	0.1431936768708781	0.9904247968053996	False
12_117877485	0.0127229934384836	0.9101920934596172	0.012599862333445344	0.500000737445927	0.9979177121282596	0.9106258923135452	0.9318567442400894	0.9997261015601768	False
12_117882701	0.15676559720269267	0.6921519806154043	0.15378128624433884	0.5000115601473931	0.9927667757133376	0.6949477022230006	0.7651820086768167	0.9988601982867512	False
12_117883734	0.6518892008487285	0.4194380497221029	0.6503652224128018	0.499907623961295	1.0150606646060485	0.4199821332833597	0.5377182945048535	0.9978541397241464	False
12_117884461	0.9900657640539235	0.3197263017150808	0.9786075376541704	0.4998745578978731	1.018401470355517	0.32254282462908657	0.4489811261863414	0.9960999684339368	False
12_117890947	1.2470385639562949	0.2641188501752341	1.233146644590306	0.5000763726920897	0.9794860153920524	0.26679596227928903	0.3947968716982787	0.9946120056511476	False
12_117892931	0.42715278557719216	0.51338935031165	0.4007344775382079	0.5000515545308564	0.9885927848362868	0.5267101857117129	0.6290367503116967	0.9980918642423012	False
12_117894929	0.3509453367370696	0.553578485110098	0.35192047829332296	0.5000151040533508	0.9889433137961262	0.5530280020429541	0.6507156921433059	0.9982048114685752	False
12_117897323	6.567657361666306	0.010384855638887136	6.243893711536658	0.5686599532694274	0.9601628489022314	0.01246221970271244	0.05499133400504525	0.9868372775178109	False
12_117898673	0.017183656439634376	0.8957069228162597	0.016692396602593362	0.5000015028389099	0.997626509849734	0.8972001415263812	0.9215139376424278	0.9994934794907332	False
12_117900360	0.08757404397079682	0.7672842121054888	0.08757048962070257	0.4999869767228893	1.0055234403347333	0.7672887984945868	0.8218455977713898	0.9988601982867512	False
12_117900675	0.5138003396451154	0.4734983297710431	0.5124834062044101	0.5000262979013559	0.986699171007994	0.4740657802279014	0.5846581986919275	0.9979806875754014	False
12_117901240	1.7969306895818136	0.18008400289118232	1.795057267689117	0.5000870837702242	0.9751427414191212	0.1803111975566063	0.3037865528135863	0.9946120056511476	False
12_117901308	2.615603743133306	0.10581724443905104	2.598323568920023	0.5001405717458577	0.9702101386483932	0.10697681908887358	0.2149058530636841	0.9943348047269333	False
12_117901953	0.0013625178198450882	0.9705549332215956	0.0013431706247502009	0.5000001348571274	0.999321601159042	0.9707646403499118	0.9777793978856452	0.999815356887746	False
12_117902158	1.6327899615103547	0.20131759157099471	1.5614838143883392	0.5001652093626684	0.9773171729506768	0.211448093518099	0.3379014679506275	0.9946120056511476	False
12_117904686	1.2408598178580803	0.2653054102866995	1.2140026044653496	0.5000936567946941	0.9797551874775384	0.270540862643932	0.3985389411595176	0.9946120056511476	False
12_117902323	3.3089925083000935	0.06890172223261226	3.1189610839501256	0.5418069118629505	0.9705487811062696	0.07738610811814428	0.17326294217790722	0.9906545479567118	False
12_117907449	1.2203785334476152	0.2692863774721101	1.1760685018234651	0.5001787637521725	0.9802456834796716	0.2781578261773454	0.4059621361805717	0.9946120056511476	False
12_117907760	0.5122103870413071	0.4741835588400297	0.5037873415203649	0.5000354812113901	0.98690491086205	0.47784070743792995	0.587840951226083	0.9979806875754014	False
12_117909460	0.2240245636102003	0.6359903652669774	0.22104860945910326	0.4999708943675406	1.0087223777909191	0.638242089554423	0.7202959709246329	0.9988601982867512	False
12_117910822	3.0883465169594615	0.07885489905630916	3.005752989127359	0.500169996995114	0.9683007998743646	0.08296941691639348	0.18146929481071225	0.9913664939592132	False
12_117911581	0.2918007878410691	0.5890688474808294	0.29099455674440833	0.5000150260478154	0.9899721522488626	0.5895838987933066	0.6807969184029509	0.9985656982849924	False
12_117911841	0.4927817739815907	0.4826890360331482	0.4968572905563633	0.4999220007267415	1.0132283445716888	0.4808842658153805	0.5904552737264006	0.9979806875754014	False
12_117912586	0.08445032592690893	0.7713546728095699	0.08168781263884739	0.5000075325871611	0.994763211969783	0.7750230368436495	0.8277799389763589	0.9988601982867512	False
12_117912825	0.7192329793632553	0.3963956211122181	0.7219266421961947	0.4998924036506577	1.0159176676649164	0.3955126618826297	0.5164158378960569	0.9976099674615392	False
12_117912940	1.549053638581256	0.2132752038322474	1.5427041527182157	0.4999971976417144	0.976978836929808	0.21421574585126613	0.3408484188474996	0.9946120056511476	False
12_117913256	0.30589681115603184	0.5802090490548024	0.3145821883590543	0.49998162853865	0.9894108292863536	0.5748818891609835	0.6687693261939737	0.9983950419518864	False
12_117913796	2.8859628799108923	0.08935457478702191	2.8783225398910868	0.5002998703542488	1.0317681472708224	0.08977950363604836	0.1912072189475159	0.9922290136133528	False
12_117914818	0.8591338593690523	0.3539811884096724	0.8546570358375902	0.4998838708957691	1.0172470161175535	0.35523821456455384	0.4796979916421419	0.997568988048414	False
12_117914854	5.3364956863500765	0.020883413027879442	5.360229130830703	0.49905380199661203	1.0436613547473452	0.020601066759362463	0.07423081107219688	0.9868372775178109	False
12_117914894	1.7253818704146506	0.18900175149814968	1.699582866011042	0.500114091143415	0.975980750073296	0.1923425381727593	0.31724433321391365	0.9946120056511476	False
12_117915235	0.2251851752911591	0.6351171616735174	0.2258340385778865	0.4999655725885082	1.0088879364593346	0.6346301805962005	0.7174264814351776	0.9988601982867512	False
12_117916761	4.170499124181447	0.041133680297852034	4.115460902266932	0.4997466584055093	1.0378044956354449	0.04249294511827284	0.11717177010137762	0.9877287395417464	False
12_117917833	1.5515012470617648	0.21291395294066984	1.5624171685703914	0.4997677511048381	1.0234871068847684	0.2113116510126477	0.3377476842741382	0.9946120056511476	False
12_117918070	1.1983525938329365	0.2736511904701423	1.1680340384627923	0.5000952927623571	0.9801784353238618	0.2798055611669649	0.4075740169378481	0.9948777089785228	False
12_117918602	4.264572813705399	0.038915032733460975	4.110074838688888	0.5354673366062076	0.9655086203130776	0.04262847606279163	0.11742693709051535	0.9877287395417464	False
12_117918631	2.8342893804268665	0.0922716108999766	2.9191282345673244	0.4994044550982881	1.032495895875933	0.08753514371877369	0.18805180573362504	0.9922290136133528	False
12_117921983	3.807607846057067	0.051020267645660256	4.15022247559682	0.36076358326912383	1.057201519841029	0.04162905400267336	0.11560944186208112	0.9877287395417464	False
12_117923817	3.2214978647188564	0.07267709848169658	3.4854972435496165	0.40925805810351096	1.0452426828975194	0.061908759760625036	0.149779605208824	0.9904247968053996	False
12_117924696	0.6794198336617683	0.4097865738998224	0.6789074063453882	0.4999026952770653	1.0154005658911691	0.4099632088490073	0.5290152775539054	0.9977353301770456	False
12_117925208	3.3923733679772003	0.06549860553693287	3.437635946964292	0.4993181306300991	1.0350126493902003	0.06372681673586611	0.1526969385087426	0.9904247968053996	False
12_117924562	1.1114917609788793	0.29175790258145395	1.1078359385937802	0.5000571483723427	0.9804736809004848	0.2925528516557805	0.4200715037138758	0.9953028944938924	False
12_117925393	0.8254890396152348	0.3635801720270002	0.81809463962054	0.5000490895147323	0.9832599472085656	0.3657378379910262	0.4892616276122578	0.9975793293339338	False
12_117925643	1.1749210355431785	0.2783924025308211	1.1948934372121585	0.4998030096169888	1.020628709684765	0.27434470966826685	0.4022246232727103	0.9946120056511476	False
12_117927135	4.724982957204078	0.029727477905233224	4.941586631121028	0.4359130700215271	1.0492036416379806	0.02621795931487214	0.08625384672779662	0.9868372775178109	False
12_117927284	0.6653953384123952	0.41466162297360143	0.6703646791866049	0.4998965015188646	1.015365242918678	0.4129244921768057	0.5316073868565079	0.9978295362662764	False
12_117925511	10.401006415261463	0.001259466512735119	17.65470398855541	0.05369174465646808	1.7261239036469669	2.6485940804787944e-05	0.0041886116922298785	0.9134204670916172	False
12_117928136	0.6712762552157017	0.4126069999943299	0.6640347474458395	0.5000416004145525	0.9849276512357278	0.4151391291003188	0.5335513264411667	0.9978295362662764	False
12_117928078	3.1429313545737045	0.07625664014344657	3.4100908659529523	0.40713391361282936	1.0451024302463423	0.06479887830619746	0.15433331074042286	0.9904247968053996	False
12_117928182	0.038629576253470084	0.8441843328295999	0.03837743959957152	0.5000019320268245	0.9963610632603545	0.8446871794878701	0.8813160237464779	0.9989452225199258	False
12_117928607	0.5675268680217869	0.4512433501356693	0.5654995022232471	0.499998353744379	0.9860356726745259	0.4520528572192517	0.5657410977762309	0.9979806875754014	False
12_117929401	0.2169295426742366	0.6413894782421201	0.213490626312705	0.4999728254829035	1.0085607355685868	0.6440451360292072	0.7249652989981847	0.9988601982867512	False
12_117930151	0.3359840505786451	0.5621565277528964	0.32806718756546616	0.5002033499371407	0.9894712837530568	0.5667994205873081	0.6621196061087433	0.9983491687939406	False
12_117931367	3.798707724446559	0.0512921551422354	3.845117450095132	0.488462946297419	1.0378707445238229	0.049891027302157664	0.1300161245032645	0.9893577791620056	False
12_117932564	1.0532518728307991	0.3047593383224707	1.0872117405779136	0.499799104954255	1.0198180603949485	0.2970898237107117	0.42449876488925015	0.99538546894578	False
12_117934988	4.532701029855275	0.0332530940135638	4.594689177090913	0.4990959751368037	1.0405272497373723	0.03207115759230161	0.09794254527932526	0.9868372775178109	False
12_117935166	1.6722290426861264	0.1959602384069271	1.6618195383744023	0.4997814048124686	1.0240689853163245	0.1973578324259403	0.322698527606733	0.9946120056511476	False
12_117936521	0.10013318676753613	0.751669863239161	0.09981813242848148	0.4999853912248672	1.0058882627125176	0.7520479914655149	0.809881797309697	0.9988601982867512	False
12_117936632	1.9482045109703	0.16278046321785822	2.0067437225443427	0.4996426103553298	1.026930576025352	0.15660113079235682	0.27638856692409297	0.994532804699778	False
12_117937096	0.7464787770955468	0.38759336584841786	0.7359904152945091	0.4999071828056146	1.0159310073837913	0.3909483262274368	0.5122773482909793	0.9976099674615392	False
12_117938380	4.049310734528376	0.044189384058454184	4.119187457996303	0.4824756671532886	1.0398001301644615	0.04239943799991297	0.11700830374896125	0.9877287395417464	False
12_117940057	1.0781748552848	0.29910621237058355	1.0520928961523168	0.5000838831238223	0.9811733831761804	0.3050255660456167	0.4321794051761307	0.9957723211814274	False
12_117939723	5.833955143154527	0.015719742786141192	6.1430566493363585	0.3970376613511304	1.0608522389104418	0.013192906822986572	0.05682363803195625	0.9868372775178109	False
12_117940297	0.11622996819220074	0.7331599195192462	0.11871447754674593	0.5000017982629247	0.9935133644394792	0.7304329460416661	0.7931108330347841	0.9988601982867512	False
12_117940996	4.184332794193153	0.040799269188875664	4.319607454646756	0.4634714258617781	1.0428148812230829	0.037675612522032435	0.10838787432797957	0.9868372775178109	False
12_117942440	0.03277952519001559	0.856327413877634	0.03318026139095308	0.5000009792442806	0.9965844858452954	0.8554614803101056	0.8895297807785213	0.9991770010404571	False
12_117941624	2.0607215426688867	0.15113858924129486	2.1843285819450102	0.46412326564756395	1.030819464048049	0.1394218519019289	0.2560708954139999	0.9944909096113326	False
12_117945315	0.1528130100831646	0.6958615099288427	0.15034963034122484	0.499980862452428	1.0071812611227038	0.6982014627298898	0.7677849397936907	0.9988601982867512	False
12_117942834	14.090986688458088	0.00017417642211248197	27.823883754030252	0.04577523956596693	1.9547818040945573	1.328756200624781e-07	0.0013669660132379267	0.7858541692973106	False
12_117946858	0.23463403899695834	0.6281088453005886	0.22678308335162	0.4999758705055442	1.0087447448791254	0.6339194512051616	0.7168665949389222	0.9988601982867512	False
12_117944934	10.192586601428617	0.0014100638426494114	10.431251354832057	0.4358022789954103	1.0706751234580172	0.0012390076724059233	0.016569906357132402	0.9810178506925654	False
12_117947494	0.6838607430283332	0.4082604528976945	0.6957048756630684	0.4998835017272068	1.0157292535648028	0.4042306928487045	0.5240292690206201	0.9976099674615392	False
12_117947667	2.8337040466938674	0.09230524032050992	2.909230139193824	0.4798163748404365	1.0337717071339234	0.0880739076433198	0.1888286980844819	0.9922290136133528	False
12_117948607	0.0014174233018717786	0.9699677923078242	0.0013744581447099335	0.5000001235710223	0.9993193089709616	0.9704262536561526	0.9775185352047856	0.999815356887746	False
12_117947830	10.977106065256637	0.0009224436406389812	18.290901837473946	0.047173451152574895	1.8005673414441457	1.8961058091626622e-05	0.003822378714516553	0.9015927385889936	False
12_117950386	5.515582744640028	0.018847793053830005	5.674866593966726	0.4550512223209958	1.0499506253471738	0.01720964843322781	0.06655757518455466	0.9868372775178109	False
12_117951150	0.3299473721442752	0.5656900789043487	0.33285757103294605	0.4999471235904178	1.0108256273241143	0.5639812717698289	0.6598333554516028	0.9983491687939406	False
12_117952617	0.4001435148462065	0.5270151491419872	0.3913498675974552	0.499953728848489	1.0115611031431322	0.5315907062137597	0.6330835392800531	0.9980918642423012	False
12_117953891	1.5306986522527382	0.2160076197782732	1.518362411261478	0.4998022292141123	1.0229813243949	0.21786747752940328	0.3447157935266185	0.9946120056511476	False
12_117956032	1.5088750186457671	0.21931082882154096	1.5057583918714954	0.4997915289812437	1.0229534274651055	0.2197874607193172	0.3467548511630318	0.9946120056511476	False
12_117956217	0.07228436914039804	0.7880393233763312	0.0712847055583552	0.4999905935230733	1.0049484373804338	0.7894753531097315	0.8389645688105061	0.9988601982867512	False
12_117958675	0.16738848195574008	0.6824432524326357	0.16527884630704648	0.4999782143409721	1.007543149499892	0.6843421913418886	0.7567791546796088	0.9988601982867512	False
12_117959356	3.5828872329191768	0.05837760540107818	3.4787900340597844	0.5004090350283567	0.9660136177073306	0.062160174701495374	0.150182290613557	0.9904247968053996	False
12_117960307	0.2722307099213026	0.6018393034843386	0.2662937583409075	0.5000206069292045	0.990499178969979	0.6058288565060217	0.6940160493201337	0.9987319915932354	False
12_117960736	2.8120575444477254	0.09355830985260992	2.8359476075565917	0.494495628847436	1.0320451584589465	0.09217641234819772	0.19452666808299526	0.9924016713193948	False
12_117965119	2.6990847745209976	0.10040586933680083	2.70960771159298	0.4994873750756738	1.0309417519007071	0.09974551711479618	0.2050420541398281	0.99376359849379	False
12_117965426	0.01986178173367037	0.8879237935118797	0.019417505420278758	0.5000015861623756	0.9974319365189168	0.8891761811352255	0.9153819559347114	0.9994446762968446	False
12_117966145	0.006571726580411053	0.9353893164824072	0.006458668587583816	0.5000000619255286	0.9985147781017002	0.9359462930042928	0.9512875965490944	0.9997590813771912	False
12_117968055	0.36189429469771994	0.5474560703420691	0.3574683248916699	0.5000235317906594	0.9889411539625764	0.5499156359378288	0.6481361133624914	0.998170512344495	False
12_117967072	5.204535005902471	0.022528039896013263	5.032969949977996	0.5391781610701657	0.9620539797107384	0.024869217086496254	0.08345783166155288	0.9868372775178109	False
12_117971740	1.2801549291330048	0.25787023083211913	1.242686522364238	0.5001086399570358	0.9795997217899184	0.26495392295174425	0.39297595905481136	0.9946120056511476	False
12_117969378	5.744186789758032	0.016543312585403314	5.533334977346383	0.5470349004286127	0.960849586627338	0.018657510374212927	0.06983373706294821	0.9868372775178109	False
12_117972562	5.7435729758324205	0.016549094563761524	5.491159172735933	0.5553505501750091	0.961678992693958	0.019112866959984258	0.0708253569917179	0.9868372775178109	False
12_117972643	1.5928449832766771	0.20692013557017475	1.5351188784770784	0.5001464126029355	0.9774193358483428	0.21534581512507134	0.342017174788818	0.9946120056511476	False
12_117972758	0.25328513266390473	0.6147713548335627	0.2462357263611921	0.5000216674835155	0.9908917364291786	0.6197381796390695	0.7053368061864326	0.9988601982867512	False
12_117973298	0.9722061333921772	0.3241305912585009	0.9360357823898084	0.500061061140354	0.9823566608883773	0.3332994265434386	0.4591678708308248	0.9964597056881452	False
12_117973915	1.6393915723614896	0.2004089672606505	1.5667646402034734	0.5001643791650664	0.9772862613523792	0.2106774891458083	0.3370579360066252	0.9946120056511476	False
12_117974728	0.3713751207990299	0.5422556620220759	0.36218880297383294	0.5000307023122609	0.9889398855742876	0.5472931362179068	0.6459820027532974	0.9981345800304752	False
12_117975866	0.10687607601641956	0.7437290998107473	0.103929215008975	0.4999880376769877	1.0059345603064678	0.7471644219058655	0.8060947318838557	0.9988601982867512	False
12_117974876	2.9978148303511603	0.08337690190129254	2.8678587012182097	0.529813242534308	0.9709558119713634	0.09036502636436404	0.19200233751188264	0.9922290136133528	False
12_117982011	0.020202582244390758	0.8869727503608537	0.0198613324064354	0.4999973492583159	1.002606938483381	0.8879250528816965	0.9144313449863388	0.9994446762968446	False
12_117982220	0.1706446846668399	0.6795394904924608	0.16823402990485192	0.4999779768606762	1.0076047255991487	0.6816860737167341	0.7546637747741229	0.9988601982867512	False
12_117983639	0.5464103193897074	0.459788156555479	0.53383501614735	0.4999380779402848	1.013500627952482	0.4649989865558965	0.5769747105591859	0.9979806875754014	False
12_117986134	1.4396246064591764	0.2302000969304305	1.4172432375235076	0.5000965883837358	0.9780640405648828	0.23385768608082635	0.3615437147187496	0.9946120056511476	False
12_117986709	0.14577749433897225	0.7026036430665601	0.14192397654915112	0.5000121873416332	0.993077238646726	0.7063757616887416	0.7742449933445842	0.9988601982867512	False
12_117986963	0.19128033038546727	0.6618531392300326	0.18772781486040915	0.500013639942777	0.9920073508472408	0.6648145040937127	0.7414070522915761	0.9988601982867512	False
12_117987104	0.11031321950613916	0.7397878213013727	0.10766760951810284	0.500008727331013	0.9939616066317002	0.7428153159016531	0.8027473738589394	0.9988601982867512	False
12_117988521	0.9774917847901464	0.32281882957973673	0.9912086491895024	0.4998410108137803	1.0187549022693068	0.31944714940112395	0.4460131012300985	0.9959462053555269	False
12_117988786	0.07269886332107234	0.7874470206610268	0.07259281761434977	0.4999892355853968	1.0050248393346302	0.7875983847902389	0.8375537459710101	0.9988601982867512	False
12_117988943	1.817757853491344	0.177580397538448	1.7722714272531448	0.5001415949113722	0.9756031757045364	0.183101221673432	0.30686963074261	0.9946120056511476	False
12_117989162	0.4528014677813133	0.5010075756152266	0.4423769490022096	0.5000357241588748	0.9877686051493352	0.5059774288914386	0.6116358425323501	0.9980843847386636	False
12_117989296	0.8277635463049933	0.3629200210949425	0.8235232714578159	0.5000444258770915	0.9831717593599024	0.364152053873448	0.4878337176975964	0.9975793293339338	False
12_117989448	0.5968540202215422	0.4397808836193881	0.5915408716755337	0.5000114639829091	0.9857573323338528	0.4418238910223909	0.5569378366509788	0.997978333337408	False
12_117989548	2.0876516136559644	0.1484941810500996	2.13611344497258	0.4996401567581603	1.0276990150926544	0.14386596762632076	0.26137871052956835	0.9944909096113326	False
12_117989855	0.7817056286132811	0.3766200050456208	0.7974404367232637	0.49986325661902703	1.0168664231414877	0.3718597403222963	0.49481834445607	0.9976099674615392	False
12_117989975	0.04632102742189659	0.8295933008511613	0.045209080821223324	0.4999944673446929	1.0039198907994398	0.8316200384031435	0.8713098325295763	0.9989445677210936	False
12_117990220	0.319760622745676	0.5717515374256206	0.325162927772908	0.4999451189092609	1.0107419341189765	0.5685213098310028	0.6635167592881068	0.9983491687939406	False
12_117991585	0.7389172913386517	0.3900079291747383	0.7464368513319641	0.4998816718761725	1.0162377856270597	0.3876066948358268	0.5092261662355977	0.9976099674615392	False
12_117991667	0.1891487561237568	0.6636260466261075	0.18514164703083225	0.5000147734802413	0.992073147400456	0.6669913241975138	0.743114051100607	0.9988601982867512	False
12_117991879	0.10957004335062948	0.7406341671931511	0.10771584846588668	0.4999862479824305	1.0060746804728815	0.7427597470069809	0.8027092127244031	0.9988601982867512	False
12_117991894	4.968392111291281	0.025814634463617092	5.047842352556472	0.4792096041317647	1.0443600023728787	0.02465662374460098	0.0830186938298002	0.9868372775178109	False
12_117992754	0.0011492946780995439	0.9729558972706652	0.0011641083510767205	0.5000001368870187	0.9993597109036212	0.972782231903078	0.979354826215902	0.999815356887746	False
12_117994310	0.9655254211153022	0.3257986669733419	0.9612207653408404	0.5000512060525397	0.9818173957202077	0.32687949838452224	0.4531503725267171	0.996326532829664	False
12_117993064	5.188082113012797	0.02274230065327976	5.4969290829103565	0.4019729732101256	1.0570224643309103	0.0190498994176711	0.07069834306632121	0.9868372775178109	False
12_117994400	0.4168797641237063	0.518498101762709	0.4063841853130725	0.5000323765770534	0.9882886110956244	0.5238104789684648	0.6266046899464776	0.9980918642423012	False
12_117994710	0.90941803326956	0.3402688787716993	0.8878927719415515	0.4998991841204227	1.0174186826097529	0.3460489862058479	0.4711311017233454	0.9971177612088056	False
12_117995441	0.1896340404607173	0.6632213771038721	0.19707814044886607	0.4999604004738661	1.0084501166861908	0.6570896960450129	0.735388414849124	0.9988601982867512	False
12_117995584	0.004829941507752622	0.9445933992118346	0.0048452109003847	0.499999269145564	1.0013002992664468	0.9445060281551828	0.9579213686975036	0.9997590813771912	False
12_117996471	2.2643851049866157	0.13237874540884598	2.2373813635713304	0.5001376536000794	0.9724187844145756	0.13470894232179853	0.2503262207433675	0.9944909096113326	False
12_117997254	1.7546675486193517	0.1852910308291532	1.7240361518997815	0.5001204785707896	0.9758412883197699	0.18917433155191887	0.3137004738245943	0.9946120056511476	False
12_117997083	5.069162632223367	0.02435514601930444	5.427449997572694	0.3749147107294751	1.0615796289870505	0.0198226038746101	0.07245888137753721	0.9868372775178109	False
12_117996736	9.933228457732298	0.001623215815422352	11.064604987626808	0.10938408704094313	1.3189252757936778	0.0008799133333607934	0.014220433521879712	0.9782700598527084	False
12_117997487	0.3146288072781971	0.5748535574112605	0.3102044021106849	0.5000212104144746	0.9897063967767696	0.5775547831316924	0.6709325499099227	0.9983950419518864	False
12_117998568	0.8967828273165424	0.34364582058946114	0.9121037437471388	0.4998488766420552	1.0180151424935515	0.3395568491172384	0.4650543682253307	0.9967998170371736	False
12_117999675	0.7961829657670307	0.3722370559329831	0.7827794016775442	0.5000533106801799	0.9836902281376959	0.3762924456181894	0.4989038641281348	0.9976099674615392	False
12_117999811	8.05352418855091	0.004541522308975199	7.612216604138666	0.5899194129491088	0.9576564862260284	0.0057974175112656115	0.03605885472169997	0.9868372775178109	False
12_117999874	0.4911390309501087	0.4834196483585318	0.4848794354766142	0.5000306745877818	0.9871278899298742	0.4862204064043445	0.5950135358113771	0.9979806875754014	False
12_118000344	2.7052214093893667	0.10002019507952586	2.714129291525751	0.4995966022036535	1.0309493484764318	0.09946322977526778	0.2046678471937042	0.9937016866842266	False
12_118001881	0.0729567036787131	0.7870794860519481	0.07234226234504604	0.499989884468261	1.0049987276600956	0.7879564860848093	0.8378294174503463	0.9988601982867512	False
12_118000836	8.010677636964715	0.004650233328600928	7.656103673911276	0.5743915912610622	0.9562630362403663	0.005658056704622605	0.035582125324583234	0.9868372775178109	False
12_118003618	0.3625037411140681	0.5471189992630787	0.3553312021904276	0.4999570444054215	1.0110272895398973	0.5511106698207364	0.6491248854454003	0.998170512344495	False
12_118003958	0.5616686192545046	0.4535887107655268	0.5574617033307732	0.4999246403084333	1.013905010672391	0.455284772543901	0.5685553390559847	0.9979806875754014	False
12_118004024	0.5660376289067415	0.4518377672678671	0.566953146684682	0.5000246870011337	0.985981785416588	0.4514722012644127	0.5652188028453398	0.9979806875754014	False
12_118004907	1.9937383293366224	0.15795055243648234	1.962251643781201	0.5001333022985937	0.974212069857876	0.16127271381322805	0.281872948483038	0.9946120056511476	False
12_118005133	0.00028415534456405217	0.986550770377256	0.0002809346005960833	0.4999999472303431	1.0003108133007568	0.9866272002058848	0.9899055255614101	0.9998540362365428	False
12_118005240	0.5028704169532432	0.478241593850339	0.5105879535985878	0.4999151115060546	1.0134567415136182	0.4748844461909053	0.5853644644654337	0.9979806875754014	False
12_118005243	0.10866660932819627	0.7416673184719287	0.10826206271667617	0.5000624947741581	0.9938830291542696	0.7421314944108601	0.8021966004694389	0.9988601982867512	False
12_118005251	0.0025692657076685768	0.9595741989956452	0.002549457920395071	0.4999999393883618	0.9990622167161072	0.95973019922686	0.9694283746831059	0.9997590813771912	False
12_118005342	0.7456510265603242	0.3878566443057088	0.7231477353270748	0.5000643097810336	0.9844300288178978	0.3951133319557355	0.5160387831040723	0.9976099674615392	False
12_118005641	0.3419042055712964	0.5587321352471983	0.3322550480115751	0.5000287647735628	0.9894248924276979	0.5643342415187513	0.6601084573617669	0.9983491687939406	False
12_118005883	1.9340256593238223	0.16431868964213905	1.9368407037181896	0.4997250003492033	1.0260937292570538	0.16401197652551325	0.2851046839660013	0.9946120056511476	False
12_118006305	0.06710056473716007	0.7956061008596012	0.06570681168159354	0.5000052154632687	0.995273906300146	0.7976934095073991	0.8453864612268633	0.9988601982867512	False
12_118007454	3.0880001851701318	0.07887168567653935	3.0008563520677853	0.5002467770907971	0.9683569246266052	0.08322051834238464	0.1818229972666376	0.9913974302453056	False
12_118007628	0.0200658745447484	0.8873532586201788	0.020024243462103183	0.4999969950334716	1.0026371981359241	0.8874693958416641	0.914091881759718	0.9994446762968446	False
12_118007741	0.15988800002365622	0.6892596533363693	0.15411658239827375	0.5000102677669535	0.9928223292321676	0.6946320413310674	0.7649268416876791	0.9988601982867512	False
12_118009734	1.7838193980601602e-05	0.9966301217429592	1.7596470570424568e-05	0.5	1.000078305302403	0.9966530319119338	0.9974642780454436	0.9999469889073782	False
12_118010309	0.9800636848385692	0.32218308390836303	0.9482373872269818	0.500086454112531	0.9822002014526141	0.3301683613742181	0.4562511071000784	0.9964387193244312	False
12_118010438	0.0069827732351548395	0.9334038939778004	0.0069659292057622215	0.4999987853222931	1.0015547709544343	0.9334840783563638	0.9493567570553956	0.9997590813771912	False
12_118010988	0.0009672337141166664	0.9751894856214912	0.0009287322536692957	0.4999998534323773	1.0005569087515749	0.9756881444940324	0.9815533632205264	0.999815356887746	False
12_118011133	0.4923868323935494	0.48286452076631503	0.4749476476899872	0.5000454619664992	0.9874088338701704	0.4907197816249496	0.5987709836402647	0.9979806875754014	False
12_118011284	2.9933578589768786	0.08360663621089226	2.9134633118737834	0.5002383838899104	0.9687929950613928	0.08784305314486862	0.1884977783954439	0.9922290136133528	False
12_118011465	1.7236610353883748	0.18922247062495468	1.72124232375063	0.5000844558653521	0.9756599631485204	0.1895332091431781	0.3141105636285657	0.9946120056511476	False
12_118011940	0.5691184700762619	0.4506094256515569	0.5672834560027695	0.4999210631373261	1.0140568735964612	0.4513404223600664	0.5651020411650424	0.9979806875754014	False
12_118012338	0.9499921944085088	0.32972128416662105	0.9508296114836412	0.4999878775025343	0.9818647756139264	0.3295082167265748	0.4556530594692869	0.9964387193244312	False
12_118012391	3.806172375312144	0.051064016186601065	3.710879754951748	0.5003868563111155	0.9648213180978192	0.0540588908426054	0.1370343558428969	0.9902143539336876	False
12_118012815	0.000214555731112398	0.9883132274584708	0.00022341630392475054	0.5	1.0002844349453774	0.9880743702539078	0.9909518241307091	0.9998540362365428	False
12_118013591	0.2408519727540721	0.6235914512582379	0.2383856949782057	0.5000149601036301	0.9909565078292994	0.6253744896993699	0.7099201293149848	0.9988601982867512	False
12_118014340	0.8246233986969855	0.3638318512802219	0.8221546218519507	0.5000406679468793	0.9831672562220104	0.36455095731418796	0.4881629286791178	0.9975793293339338	False
12_118014444	2.035920369105213	0.15362117087756322	1.9822714596193691	0.5001628013011777	0.9742241445495388	0.15915131761843515	0.2793150133307665	0.994532804699778	False
12_118014659	0.05122440224734959	0.8209462560563299	0.050764572220941766	0.4999930999820498	1.0041857122284212	0.8217381620096137	0.8637191841719005	0.9989064889648234	False
12_118014653	12.159452819788045	0.0004883970320154196	11.600045274095464	0.6112255830815678	0.9494183689306912	0.0006595021384244728	0.012561848092484364	0.9782700598527084	False
12_118014695	0.5898452176012086	0.4424789783511149	0.5754236486718582	0.4999340931931743	1.0140077910130063	0.4481117160638508	0.5622849520394279	0.997978333337408	False
12_118015093	0.20480640212406345	0.6508689108010183	0.20269252075013355	0.5000029105588228	0.9916594119300184	0.6525562425925364	0.7317790550050036	0.9988601982867512	False
12_118015173	0.0890267390061652	0.7654181206839831	0.08855682452121982	0.4999988925335992	0.9944712811196053	0.7660199343226186	0.8208522691351036	0.9988601982867512	False
12_118015205	1.1148465344403746	0.2910308407591735	1.093471480799053	0.5000788587320693	0.98075809668783	0.2957033189653182	0.4231631251804822	0.9953268045347652	False
12_118015906	2.270846571113168	0.13182787386367678	2.293705585314456	0.4996545007091597	1.0285271048006164	0.12989946411807007	0.24434289658959066	0.9944909096113326	False
12_118015526	2.058012744566952	0.1514075159942052	2.0669504944053188	0.5000804125642786	0.9732610493877762	0.15052223326698555	0.26935153980177856	0.9944909096113326	False
12_118016678	0.1417002952161397	0.7065965057518593	0.1393501297570765	0.4999822407192354	1.0069116691725055	0.7089279277720473	0.7762755074434148	0.9988601982867512	False
12_118017201	0.11870196270433553	0.7304466018650762	0.11655358305506525	0.500001556728964	0.9936984848528914	0.7328028906461821	0.7949351630932846	0.9988601982867512	False
12_118017310	0.4530570041478654	0.5008867955455643	0.4510939639330901	0.5000242321930491	0.987530160139952	0.501815905666344	0.6080976788347526	0.9979875561041772	False
12_118017821	0.5460675370390788	0.4599289631277828	0.5396072849798657	0.5000337847325435	0.9864163802891328	0.4625955258547248	0.5748319913334354	0.9979806875754014	False
12_118017851	1.5066790403369623	0.21964653552086688	1.4913102453610918	0.5000062933063769	0.9774373712993234	0.2220132791266224	0.3491174240892447	0.9946120056511476	False
12_118017912	2.165594673576265	0.14113001681085535	2.16801492556624	0.499696782889934	1.0276099317898235	0.14090802081495424	0.2578297250176993	0.9944909096113326	False
12_118018285	3.1215172063751315	0.07726481210904322	3.05103484461506	0.5002325540955773	0.968001217939282	0.08068571639806166	0.17806611900692199	0.9907533745381584	False
12_118020037	0.0239673559188276	0.8769680014342414	0.023978177712706383	0.5000010839157178	0.9971132366371779	0.8769404499737424	0.9059806471786676	0.9993096725406256	False
12_118020045	1.3658425311163849	0.242527480705666	1.3291258566896431	0.5001100364574903	0.9788788263861148	0.2489607883201588	0.3769687870397953	0.9946120056511476	False
12_118021170	3.3554077993277933	0.06698461783622678	3.2528104066441297	0.5003987740655322	0.9671558338446024	0.07130110600960238	0.16425121873563614	0.9906545479567118	False
12_118022868	0.0989655251471362	0.7530745936144926	0.0986800729224342	0.5000051354763697	0.994156481291696	0.7534193846339461	0.8109565743376053	0.9988601982867512	False
12_118022945	3.3477143152709345	0.06729839968590913	3.248356925949338	0.5003899012200808	0.9671611159928526	0.07149509356103245	0.16453144676834994	0.9906545479567118	False
12_118024648	2.674899252673697	0.10194177716442154	2.72824135902556	0.4993442433852868	1.0312436707949877	0.098587791171856	0.2034597909795052	0.9935222170150808	False
12_118026309	0.027638947522262924	0.8679604847035707	0.027643593712127768	0.4999958459808607	1.0031023702899422	0.8679494889298952	0.8990592425983062	0.9992372150289488	False
12_118026527	0.1455328550799635	0.7028414062911863	0.1446746886613255	0.5000005025230565	0.9929367242141136	0.7036772669234215	0.7721546744826746	0.9988601982867512	False
12_118029449	5.794269316872374	0.01607849580669518	6.019199012640456	0.4361323015763353	1.0540613362007665	0.014151067867438584	0.05914577154694418	0.9868372775178109	False
12_118029673	2.15919856110969	0.14171859002891796	2.177875477103953	0.4996766555379301	1.0277737015673862	0.14000761362337533	0.25677431334164524	0.9944909096113326	False
12_118033185	1.3633609373951856	0.24295585006619824	1.3342098151151731	0.5001219608897478	0.9787911877679556	0.2480576659599093	0.3760358327357604	0.9946120056511476	False
12_118033392	0.005570389210159732	0.940505093896708	0.005448924897791585	0.5000004683170294	0.9986388027643536	0.9411561324266902	0.9553378029324838	0.9997590813771912	False
12_118033326	2.1627526469739564	0.14139120161477425	2.1181260554440087	0.5000923903715158	0.9732768746713129	0.14556455488072573	0.26340125065998826	0.9944909096113326	False
12_118033774	1.0334408674563629	0.30935187479156523	1.03271972953371	0.5000507450498761	0.9811198983503332	0.30952073636733635	0.43661577945826	0.9958340354189781	False
12_118033912	0.5820004121786724	0.4455292897407181	0.5654840339520888	0.5000687420722448	0.9862226749118359	0.4520590422764697	0.5657496413138138	0.9979806875754014	False
12_118034009	1.1164957039651142	0.2906742727059729	1.0958630331442691	0.5004912447825607	0.9807351398850238	0.2951757915238612	0.4226311475736638	0.9953268045347652	False
12_118034656	0.22648680570858915	0.63414113420212	0.22435492857039208	0.5000139455453058	0.9912225072699004	0.6357415288032063	0.7183024788219943	0.9988601982867512	False
12_118036758	0.06452360090455755	0.7994839991453396	0.06404653247591341	0.5000038305915486	0.995302110646475	0.8002109032963359	0.8473229964122838	0.9988601982867512	False
12_118037655	0.04018506435888725	0.8411191750672187	0.03984336596477078	0.4999943253510415	1.0037086230412564	0.8417871465044194	0.879115778034337	0.9989452225199258	False
12_118037855	0.5608273197901497	0.4539270948153812	0.5589698306139326	0.4999208579379946	1.013952913406012	0.4546756114672856	0.5680324745559212	0.9979806875754014	False
12_118039437	0.10628506742132517	0.7444138333667949	0.10726088522278587	0.5000038278540342	0.9938711048333392	0.7432843914822018	0.8031164546825136	0.9988601982867512	False
12_118039445	0.03071090574854907	0.8608869119165634	0.030703815875313005	0.4999952726454039	1.0032689423954255	0.8609028068704438	0.8936631442610495	0.9992340383074808	False
12_118040694	0.06834312831922773	0.79376463589155	0.0676132325825165	0.4999907025578793	1.0048269325891674	0.794844145441111	0.8431434978268089	0.9988601982867512	False
12_118042642	1.3176724694144752	0.2510101972005351	1.2890625241416274	0.5000991244809887	0.9791421117380528	0.25622078740456	0.3842860421948234	0.9946120056511476	False
12_118042672	0.5796134764711383	0.4464638657002782	0.5850713871222979	0.4999076438501053	1.0143655634099598	0.4443313363990928	0.5590970733827225	0.997978333337408	False
12_118044400	1.7261006848684133	0.18890964313301967	1.7092165087378817	0.5001021052785527	0.975848969771764	0.1910870560430391	0.3158323712360733	0.9946120056511476	False
12_118044404	0.04133710972185156	0.838888600467494	0.04161200023736456	0.5000017260176389	0.9961858012137458	0.8383611599582832	0.8764650031069998	0.9989452225199258	False
12_118044767	0.2650577366607507	0.6066665203990023	0.265714191555162	0.4999596094287129	1.0096400463620787	0.6062213274766297	0.6943424124557943	0.9987319915932354	False
12_118046147	0.00447684719192587	0.9466539523418788	0.004388717261463171	0.4999995195850031	1.0012234510275864	0.9471808643662653	0.9599057476933872	0.9997590813771912	False
12_118043685	4.952907024070328	0.026046835810691785	7.2043730311634135	0.04898837826008675	1.5994734474402432	0.007272615149209294	0.04069229993740435	0.9868372775178109	False
12_118046766	3.070046617555533	0.07974718489551312	3.118501929278864	0.4993339491249652	1.0333669907639882	0.07740791814191472	0.17329312934403288	0.9906545479567118	False
12_118047000	0.10618237016829823	0.7445330314729691	0.1059459570751642	0.5000054278235486	0.9939434083063828	0.7448076727356481	0.8042829323471433	0.9988601982867512	False
12_118048697	0.16444431399328607	0.685097274261155	0.16185783215769334	0.4999793161275939	1.007452933749751	0.687451784255299	0.7592038106455896	0.9988601982867512	False
12_118050213	2.7569864795412404	0.09683047959171977	2.7334794996313576	0.5000503891276655	1.0308286100810085	0.09826498716058607	0.20301552702520287	0.9935127400575321	False
12_118050596	2.263286510605212	0.132472661344742	2.295745730432828	0.4996409539613542	1.0285990189819358	0.12972889027232815	0.2440900078771417	0.9944909096113326	False
12_118050661	0.7719943807056779	0.37960078097930794	0.7640524630405707	0.4998994559107266	1.0162635298611828	0.38206328260837297	0.5042065531211536	0.9976099674615392	False
12_118052088	2.924175911477505	0.0872617686441598	2.848164409671881	0.5002318190780306	0.969132481323127	0.0914783277292618	0.19354245255346408	0.9923266366902436	False
12_118053966	4.628852952790055	0.031438575330519525	4.488881897596002	0.5328741134751576	0.9636947045991372	0.03411598386573711	0.10179340245245094	0.9868372775178109	False
12_118054774	0.04897397436630513	0.824858349750054	0.04860734922476695	0.4999931546865596	1.0040987772469885	0.8255045542668169	0.8666086085823822	0.9989064889648234	False
12_118056580	1.5615227440692363	0.21144240048995755	1.5791276634518	0.4997546981336256	1.0236623433693386	0.2088863912811129	0.335121970390377	0.9946120056511476	False
12_118058995	0.07118628120340276	0.7896173228739549	0.07042094795178855	0.5000044165900821	0.9950824365742575	0.7907248638105996	0.8399368233874215	0.9988601982867512	False
12_118059439	0.3492735077367541	0.5545246680649841	0.3513847366120899	0.4999455281631557	1.0111081855426394	0.5533303090598377	0.6509799722391986	0.9982132229681592	False
12_118060457	0.003911490256331972	0.9501312894830808	0.003964787309087114	0.499999428525493	1.0011823595016478	0.9497931350481544	0.9619077833336086	0.9997590813771912	False
12_118064305	0.9453255055517218	0.33091201070038423	0.9830150435664108	0.4998077714688464	1.018909806788998	0.32145557237538697	0.4478881229449233	0.995975606201621	False
12_118066956	0.15363088225203114	0.6950894274179359	0.1511944475969358	0.4999803923883197	1.0072024163774704	0.6973965048102271	0.7671441744749854	0.9988601982867512	False
12_118067923	0.2684750383291714	0.6043565685792518	0.2647187440779817	0.4999657621973755	1.0095432912679982	0.6068966906538689	0.6948863510152286	0.9987319915932354	False
12_118068024	2.0451292931968506	0.15269401081560266	1.9756259254681936	0.5001804227161885	0.9743706114810546	0.1598519657995111	0.2801670888123515	0.9946120056511476	False
12_118070101	4.117150366910607	0.04245052606450761	4.224136538603489	0.4991978712027732	1.039068679501015	0.03985289179972884	0.11235321490471392	0.9868372775178109	False
12_118070247	0.4100673524849583	0.5219353218776996	0.3993701553154097	0.5000337754112986	0.9883953797342996	0.527414714227582	0.6296160021598063	0.9980918642423012	False
12_118070951	0.022752581728966	0.8801022557206121	0.02199620226019761	0.5000021414646878	0.9972821040642958	0.8820972028227527	0.9099425703403689	0.9994446762968446	False
12_118073380	0.294345617982259	0.5874491197204899	0.2867292062728666	0.4999671656550656	1.0098732514181246	0.5923241963307101	0.6830461470638994	0.9985737295172986	False
12_118072395	0.5595840691100591	0.4544278759843973	0.5571384656286682	0.5000293527015983	0.9861455392181344	0.4554155013675056	0.5686612789220106	0.9979806875754014	False
12_118073489	0.060580159690410085	0.8055813131839977	0.060119548008515274	0.4999915199953194	1.0045584136902328	0.8063070897170429	0.8519740982723258	0.9988601982867512	False
12_118075236	3.0371235555867884	0.08138000142683287	2.9954652682536107	0.5001921593290438	0.9681447986437168	0.08349792482343188	0.1822211261179931	0.9913974302453056	False
12_118076145	2.5010697632280308	0.11376899488464055	2.5339712703207624	0.499133534262488	1.0300091011928891	0.1114194820607981	0.2207627328612365	0.9944909096113326	False
12_118077939	0.8660639869694648	0.35204727305358796	0.8518464690641849	0.4998955331210452	1.0171226020184925	0.3560305049430817	0.4804247619058468	0.997568988048414	False
12_118078088	0.7194378390641418	0.3963283700446282	0.6990033425863658	0.5000133284090941	0.9846759914606924	0.4031187883424937	0.5230444839219166	0.9976099674615392	False
12_118078428	0.1818219700194419	0.6698121213613292	0.1778506301852758	0.4999785360354555	1.0077887725647297	0.6732269189454034	0.7480203199497868	0.9988601982867512	False
12_118078626	1.0848884322753634	0.2976065485450329	1.1145941149407008	0.4998001160595498	1.0200209419857076	0.29108546577378125	0.41864245466086997	0.995243966179335	False
12_118079113	0.1559418425925827	0.692920584287428	0.15205235459143296	0.5000031016978315	0.9928288098164988	0.6965817197900297	0.7665091048480019	0.9988601982867512	False
12_118079164	4.4097246982161655	0.03573460768985348	4.192555158537289	0.5476211966255488	0.9661028678394028	0.040601857948028064	0.11373897670063388	0.9875568657232038	False
12_118079630	0.5700757155812255	0.4502288305982621	0.5573537421951187	0.5000538217232627	0.9862782931659424	0.4553284293008633	0.5685900827754878	0.9979806875754014	False
12_118081205	0.027949899692956137	0.8672266621239737	0.028564974149048794	0.4999947550006807	1.0031877455912928	0.8657873933520415	0.8974257182124868	0.9992372150289488	False
12_118080111	7.269475624359642	0.007013627676232037	7.460300986254879	0.4500441632418715	1.0578768004875343	0.006307445962618674	0.03770718790599602	0.9868372775178109	False
12_118082697	2.4978708991127405	0.11400032324743535	2.4175176224744064	0.5002136596473855	0.9716377371375224	0.11998493098422515	0.23177649194372885	0.9944909096113326	False
12_118084674	5.6281512050921965	0.017674262714813867	5.813454151004407	0.4490588540894908	1.0513628549371683	0.015904026349274236	0.063446588366094	0.9868372775178109	False
12_118086414	0.001176858902547373	0.9726336370360952	0.0011615441108006053	0.4999997966866274	1.0006314915457577	0.9728122137881221	0.9793759002752728	0.999815356887746	False
12_118087053	6.2057688096564325	0.012733463160726207	5.9346975342559745	0.5589024806292653	0.9604066165340328	0.014845616437676791	0.060848783371769764	0.9868372775178109	False
12_118086770	2.590302042446581	0.1075198301729513	2.4715699222142566	0.5272097868554086	0.9729299045536752	0.11592208775854496	0.22669422622034466	0.9944909096113326	False
12_118087707	1.7789950692267666	0.18227277457739754	1.7308095638181842	0.5001466191587608	0.9759149463699248	0.18830754179324216	0.3127265105401623	0.9946120056511476	False
12_118089604	0.07054413478930144	0.7905461621663641	0.07197422027093127	0.5000013205848565	0.9949507567243928	0.7884837110576681	0.8382104592265365	0.9988601982867512	False
12_118090052	1.2321121604641403	0.2669966660739448	1.2705909311080177	0.4997685217961269	1.021420002788443	0.2596558509040332	0.3877017485204017	0.9946120056511476	False
12_118089970	2.7160531771331202	0.09934338404581666	2.624755579676276	0.521365494288472	0.9716398883799696	0.10520870485344258	0.2125108146946568	0.9943348047269333	False
12_118090373	2.4609549459364075	0.11670780908538647	2.5110209633967315	0.4993876072680396	1.029972040087999	0.11305266800657456	0.22293620882228474	0.9944909096113326	False
12_118090084	11.44686723472637	0.0007161463351346152	10.999834974853004	0.5924004013645867	0.9490954432144462	0.0009112000038419276	0.014429465408070682	0.9782700598527084	False
12_118090421	5.417239386927746	0.019938861574160027	5.165440968150506	0.5549344314527133	0.9628383033372316	0.023040607593885376	0.07959843095084447	0.9868372775178109	False
12_118091757	0.769482565330037	0.3803771724847767	0.8209290417798911	0.4998085773693255	1.0174947427352872	0.3649086758355817	0.4884995440598777	0.9975793293339338	False
12_118092689	0.2297063345807686	0.631741662494112	0.2390268441304215	0.4999519963744235	1.0093131543183294	0.624909864315633	0.7095419353846557	0.9988601982867512	False
12_118092841	0.9232983353153088	0.3366104248664629	0.9153359576994262	0.5000535734443899	0.982293568329541	0.3387025849059445	0.4642546931075865	0.996762672454179	False
12_118092935	5.027130032642789	0.02495321516882976	4.824958195062209	0.54495976917363	0.9633455197213224	0.028050545411932748	0.08996003333118796	0.9868372775178109	False
12_118093307	0.3382765976736408	0.5608256955675697	0.33009683200725704	0.5000259257768604	0.9894371568632184	0.5656020754444316	0.6611621603303045	0.9983491687939406	False
12_118094067	0.04884897262254384	0.8250783888521565	0.049682862390909584	0.499991449792915	1.00419460315652	0.8236160383299571	0.8651915204819922	0.9989064889648234	False
12_118094770	0.15999600126886548	0.6891601983392244	0.15642874986224342	0.5000122892144415	0.9927169878877632	0.6924659929116609	0.7631469380246088	0.9988601982867512	False
12_118096849	0.8661090246858691	0.35203475209738044	0.8744401614821982	0.4998639828712999	1.0175742015270863	0.3497290099853885	0.474578703922566	0.9972950604623064	False
12_118096792	0.5970907350699406	0.4396902002711628	0.5925298221154662	0.5000340955515402	0.9857373735895752	0.4414425162243935	0.5566097648078018	0.997978333337408	False
12_118098352	0.27321421912479593	0.6011837512227952	0.2752677471798961	0.4999567535390594	1.0098365923051191	0.5998198127678211	0.6891604721272782	0.9987094842562596	False
12_118099043	1.8005852814339391	0.1796417533104101	1.7402157854448888	0.5001578615027151	0.975932150824156	0.1871114876234632	0.31140283178401024	0.9946120056511476	False
12_118099245	2.3225147216247706	0.12751373347135753	2.3210307809240485	0.4997409105016688	1.028551871800674	0.1276354221665701	0.2414796723610294	0.9944909096113326	False
12_118099765	3.727451086758492	0.05352501483827832	3.674347553671396	0.5002390466683113	0.9647540594395878	0.05525587593367698	0.13904265674401226	0.9902174124290962	False
12_118100579	0.2490075793967321	0.617774739730151	0.2583521750784712	0.4999494462039462	1.0096688983601865	0.6112544992492677	0.6984894455984548	0.9988601982867512	False
12_118100768	4.235412291279148	0.03958900716461988	4.120973721863265	0.5270734356822411	0.9647771759620184	0.04235469359721411	0.11693312061823315	0.9877287395417464	False
12_118100932	5.1183777263079255	0.023673738222768533	5.225895596679038	0.4715132380457842	1.0460079364843915	0.022252984180115454	0.07788459731174742	0.9868372775178109	False
12_118101685	2.9727286238712622	0.08467891489414803	2.9328885430259106	0.5001879092850418	0.9684703925920508	0.08679207745299244	0.1870072158718424	0.9922290136133528	False
12_118103035	0.8784183712287756	0.34863524094902976	0.8633519228787918	0.5003716367899614	0.9828812784266192	0.3528023767290491	0.4774140192616903	0.9975062954138012	False
12_118104924	1.2179730177350336	0.2697588151948609	1.2092593848938122	0.5000677134542779	0.9796429318601916	0.2714788484318849	0.3994605040801088	0.9946120056511476	False
12_118106433	0.7401859870712428	0.3896013063417607	0.7276588360000459	0.499910769120296	1.0158174373760387	0.3936431050218591	0.5147042825336487	0.9976099674615392	False
12_118108415	0.2979443299982165	0.5851740203464674	0.2995380863285391	0.4999540462448125	1.0102509813674772	0.5841721441285048	0.6763201047095966	0.9984153408482142	False
12_118108339	15.719875624967587	7.344832338351814e-05	14.839974417987833	0.6603868825104635	0.9470995785244184	0.00011702848486083715	0.00656884126278042	0.952666563086596	False
12_118110694	0.0730946905662293	0.7868830809564085	0.07319718260259833	0.5000031261485575	0.9949556245984724	0.7867373265560912	0.8368679846877024	0.9988601982867512	False
12_118110990	2.049258748477598	0.15228031511698634	1.9672578728714143	0.5001958760194837	0.9745055006241736	0.1607392243420881	0.2812344614410214	0.9946120056511476	False
12_118110959	7.166538970792201	0.007427594044112085	6.829591001082008	0.5719726882259104	0.9585422559878356	0.00896597937574739	0.0456452734587031	0.9868372775178109	False
12_118111418	5.946513942012303	0.014746420263598847	5.58781658859516	0.5748717096333112	0.9628499228671772	0.018085826426302187	0.06851062787596834	0.9868372775178109	False
12_118112386	4.45140618922585	0.03487252032390431	4.246533963418187	0.5457911680669791	0.9657335329820168	0.03933052374121882	0.11138950386538116	0.9868372775178109	False
12_118112859	1.471554389254095	0.22510060615840746	1.4363932055093755	0.5001469937617368	0.9780382644534874	0.2307238910775505	0.3583148270816472	0.9946120056511476	False
12_118113003	1.3927457444022764	0.2379419559268685	1.3968083999643568	0.4997978830253644	1.0221577990008672	0.2372586802301805	0.3650431477126387	0.9946120056511476	False
12_118115422	0.5670443604844593	0.4514358049551016	0.5609785667111282	0.5000346261839969	0.9861427596774704	0.4538662316937214	0.5673188043831765	0.9979806875754014	False
12_118116163	0.1497968570074164	0.6987295646279645	0.14617094998902758	0.4999825926234365	1.0070515778154687	0.7022217251993026	0.7709916142330779	0.9988601982867512	False
12_118115825	4.546126562566258	0.03299330437945158	4.358408696767583	0.5421451258612862	0.9649914832418148	0.0368266903654455	0.10682326781199432	0.9868372775178109	False
12_118116461	5.381554405814653	0.020350738307293392	5.223897266030691	0.5367123079915167	0.961108213130343	0.022278568080449257	0.07793471939889947	0.9868372775178109	False
12_118117746	0.3774187108161016	0.5389879463813317	0.3736971528815047	0.5000225857070273	0.9886798221699736	0.5409958679318041	0.6407687361203113	0.9980955179348162	False
12_118118124	1.1871827444018097	0.27589856755316555	1.236042344396992	0.4997569235360452	1.0212254707748871	0.2662351560605488	0.3942472374471225	0.9946120056511476	False
12_118118458	4.744367949860873	0.02939434960163345	4.629936213892506	0.5004679286462271	0.9607264892306612	0.03141873171232101	0.09669575836141783	0.9868372775178109	False
12_118119552	12.381957461226987	0.00043350244485018674	11.797147796900392	0.6150108176844463	0.9493194869928336	0.0005932153408138019	0.012013922548844829	0.9782700598527084	False
12_118119814	2.9575518806911987	0.08547726999832905	2.8208470634854166	0.5312286720022211	0.9713052663448016	0.0930472875444126	0.1957370025738831	0.9924016713193948	False
12_118119888	0.22423950966208395	0.6358284387662733	0.2274934519045928	0.5000059783027246	0.9910545509770008	0.6333886567886217	0.7164434050439906	0.9988601982867512	False
12_118120229	1.5869888677825088	0.20775686865872467	1.5491605488314235	0.5001214277748968	0.9771691371911716	0.21325940938763832	0.3398209160608824	0.9946120056511476	False
12_118120610	0.3956648307798787	0.5293366546568316	0.3884121592927841	0.5000281136399123	0.9885094503233232	0.5331352211664661	0.6343867135460066	0.9980918642423012	False
12_118120370	8.429037512825062	0.00369275759153076	8.025858485099889	0.5831306748790426	0.9559327903643544	0.00461141629168904	0.03195283055943653	0.9868372775178109	False
12_118120923	6.14184835475487	0.013201924514742223	5.811049632487992	0.5696551153264362	0.9616931610998618	0.01592578598162686	0.06349044519235206	0.9868372775178109	False
12_118122648	6.6819432945196695	0.009739438792542576	6.3666923402488464	0.5676361015459681	0.959673434608968	0.011628214109345223	0.052827540719924036	0.9868372775178109	False
12_118123701	1.3408681205012556	0.2468809314377464	1.3443261403190263	0.5000560595663676	0.9784340920135612	0.2462724831846912	0.3742040982780216	0.9946120056511476	False
12_118123800	0.2087153192091052	0.6477761922681429	0.20822839752872824	0.5001163374242864	0.9915154066294664	0.6481595254866622	0.7282801915802868	0.9988601982867512	False
12_118123702	3.716200209037311	0.053886870433153884	3.512199785549456	0.5447691096784067	0.9688840038851496	0.0609185193138232	0.14817057229740851	0.9904247968053996	False
12_118123929	3.817888982664556	0.05070808759261247	3.8643022346259386	0.4883094104758862	1.0379775154690654	0.049323699060232366	0.129043869926349	0.9891502770380288	False
12_118124000	5.6043365236714635	0.017916077987678913	5.322261178574991	0.5602959739087586	0.962690329333584	0.021054672962790844	0.07518825685063561	0.9868372775178109	False
12_118126036	9.503081155587097	0.0020512715623504088	9.066346688010526	0.5901052676240884	0.9536835837669356	0.002603567161884479	0.02372198645222767	0.9847089192621604	False
12_118126325	1.5155115436980964	0.2182999961341464	1.4339994883412146	0.5001571213307839	0.978374191927284	0.2311128273191417	0.3587374474074065	0.9946120056511476	False
12_118128019	2.650220957591728	0.10353550412076973	2.5674198635533685	0.5002217159471389	0.9707628472410672	0.1090855217407315	0.21767851579386835	0.9944909096113326	False
12_118128338	0.23807895467980705	0.6255970507134886	0.2311416245975124	0.5000121180728689	0.9911805712547812	0.6306786201139652	0.7142101243198632	0.9988601982867512	False
12_118128793	0.7231679940946094	0.39510671169956296	0.7312100156777888	0.4998845971368008	1.0160779528972759	0.3924912562950869	0.5136967146680579	0.9976099674615392	False
12_118129016	0.2273170661923132	0.6335203589195681	0.2291925146419089	0.4999634839953959	1.0089775609069345	0.6321232141148178	0.7154022325972411	0.9988601982867512	False
12_118130000	1.203169403077908	0.2726891357222354	1.2191887072185636	0.4998058326084898	1.0208008505557546	0.2695199273194758	0.3975188427721387	0.9946120056511476	False
12_118130322	0.5340161990853289	0.4649232428555814	0.5199707546198624	0.499941667244352	1.0133014106795486	0.470854157502716	0.5819419233097892	0.9979806875754014	False
12_118130351	0.0659498512647545	0.7973277419703053	0.0660549014355638	0.49998982130273	1.004800423227385	0.7971699100484937	0.8449632713319318	0.9988601982867512	False
12_118130611	1.7855794507153746	0.1814656918738984	1.7592518949495568	0.5001166225455997	0.9755625189456844	0.1847178549282259	0.3086757345876006	0.9946120056511476	False
12_118130711	0.053910467647178	0.8163933352059713	0.0541145007518935	0.4999913784228527	1.0043491935949582	0.8160524287963795	0.8593426146528504	0.9988707404871732	False
12_118131193	0.2391939600591826	0.6247888862819089	0.244321282938472	0.4999567846800685	1.0093296229279207	0.6211023301347922	0.7064560096097711	0.9988601982867512	False
12_118131522	0.668723213047258	0.413497107492664	0.6698746645233769	0.49990111574432106	1.0153164183238768	0.41309530809196016	0.5317520574262422	0.9978295362662764	False
12_118131572	0.7868868440278902	0.3750431386106986	0.7985055508906953	0.4998693695068971	1.0168337619327363	0.3715405611540393	0.4945500773759721	0.9976099674615392	False
12_118132102	0.027196871577437776	0.8690110901556464	0.02695057553501101	0.5000017333362727	0.9969542253076846	0.8696002262938751	0.9003225470222069	0.9992372150289488	False
12_118132605	0.5571612962239954	0.4554062659247314	0.5572092824550055	0.4999191944689269	1.01395425323484	0.4553868554732432	0.5686339396017458	0.9979806875754014	False
12_118132652	1.131847412617617	0.28738162527038313	1.1734781169143391	0.4997772020790102	1.020636228213015	0.27868773200641794	0.4064422829927215	0.9946206989396088	False
12_118133365	0.6777160197305818	0.4103743156621915	0.6815160729820491	0.4998966398995316	1.0154786750572824	0.40906515825075396	0.5281842761316913	0.9976327435609476	False
12_118134273	0.1480944096234964	0.7003631006112485	0.1460947566338291	0.4999805153554431	1.007088263288747	0.7022956382095642	0.7710531277036736	0.9988601982867512	False
12_118134320	0.8185956536864865	0.3655910838558818	0.7903112411695474	0.5000742563809529	0.9837624007961078	0.37400602960337537	0.4967805102542386	0.9976099674615392	False
12_118134772	1.3148847107052577	0.2515121527080444	1.320467120516696	0.5000516944802298	0.9786071069265608	0.2505082343725401	0.3785259891565421	0.9946120056511476	False
12_118134868	1.037450019798257	0.3084152722981245	1.0041164647918777	0.5000905077139252	0.9816821095437516	0.31631648981635163	0.4430832374083919	0.9959171602442006	False
12_118135221	2.6597629068551214	0.10291607404163727	2.8204405007418245	0.4528810687291042	1.035967863519567	0.09307085802889924	0.1957671897400088	0.9924016713193948	False
12_118135273	6.396570651782894	0.011434102198240705	6.086365290448158	0.5664921182253043	0.9605065940683184	0.013622905194899835	0.05785854521781179	0.9868372775178109	False
12_118135293	4.906877240872973	0.0267499606953664	4.8223122610688725	0.5003980946647609	0.9597589928575848	0.028093634054273897	0.09005287310625369	0.9868372775178109	False
12_118135646	2.0957761899394995	0.14770668110640628	2.1331113820815517	0.499652851058709	1.0276091808641437	0.14414790019379953	0.26170336495771235	0.9944909096113326	False
12_118135896	1.1308023373381673	0.2876042635936803	1.1380074422741018	0.5000430329714449	0.9801128263658618	0.28607375900624776	0.4137680816853324	0.9951784043079572	False
12_118135693	2.8838698140906445	0.08947076639309492	3.07871471661565	0.441974795088504	1.03872730796406	0.07932318817168205	0.17607775302683298	0.9906853544747796	False
12_118136088	0.3617998071142949	0.5475083639012199	0.3515851268348342	0.5000302211911787	0.9891223515695048	0.5532171969090035	0.6508837150490997	0.9982132229681592	False
12_118137853	0.8486926871401295	0.35692243346054897	0.8797980761992221	0.4998312496229598	1.0178592081182272	0.34825699066773164	0.4731872464349242	0.9971999544985076	False
12_118137365	4.614907359585119	0.03169520719458928	4.471525536988338	0.533342892347114	0.9638092840931176	0.03446420742344414	0.10243245906363968	0.9868372775178109	False
12_118138317	0.002505209329489944	0.9600808974673792	0.0025309870798082557	0.5000000684526936	0.9990572010301634	0.9598762184263452	0.9695252014423772	0.9997590813771912	False
12_118138872	6.36761835416587	0.011622147519335768	6.732689816413767	0.36836644460637896	1.069220906187549	0.009466174703942176	0.046996291535119916	0.9868372775178109	False
12_118139540	0.4769628934616037	0.489801231248983	0.4652985966786218	0.500031768766133	0.98746542299035	0.4951580223474863	0.6025500750976953	0.9979806875754014	False
12_118139624	0.1693588537348205	0.6806822442842388	0.16710952192806872	0.4999782401766537	1.0075823394758177	0.6826935477120515	0.7554862326587546	0.9988601982867512	False
12_118139812	0.3099705828904717	0.5776982374133717	0.31539963844625163	0.4999461500472688	1.0105822879523327	0.5743854991845229	0.6683723364809624	0.9983950419518864	False
12_118139859	4.266619417241999	0.03886818468293418	4.439810928524821	0.4520804679342545	1.0447439069352085	0.035110135576482904	0.10365589364548762	0.9868372775178109	False
12_118142261	2.1459014036423127	0.14295105341630754	2.074396661962965	0.5001876997777227	0.9737318320234364	0.1497891612129716	0.2684766815533063	0.9944909096113326	False
12_118141150	5.360420440683072	0.02059880694839289	5.132355807723798	0.5506948210929813	0.9626161957605918	0.023483832857525973	0.08054790276087265	0.9868372775178109	False
12_118143296	0.6430069716087132	0.42262402217100425	0.6581856602824699	0.4998833065319844	1.0153447120140002	0.4172012050525089	0.5353306605350646	0.9978295362662764	False
12_118143506	0.34002925184600485	0.559812337685231	0.3276519739592913	0.5000501592031682	0.9895477066923264	0.5670449728422368	0.6623252205799012	0.9983491687939406	False
12_118144016	0.15051974742925722	0.6980391630917953	0.14874746689383755	0.5000095951296709	0.9928595527750452	0.6997352087675329	0.7690499529251079	0.9988601982867512	False
12_118143651	3.6296449891482903	0.05675892255605919	3.495970950167248	0.5311568869650122	0.9679311389999086	0.061518323889827364	0.14915934438031728	0.9904247968053996	False
12_118145410	0.4736425806315197	0.4913161667949746	0.4855410167583614	0.5000056471104882	0.9868716125231144	0.4859231260049512	0.5947555209763783	0.9979806875754014	False
12_118145003	5.97333712831994	0.014523769980882673	5.716964879073203	0.5562520538764418	0.9609407195624404	0.016801750147514394	0.06558930759184445	0.9868372775178109	False
12_118145683	0.024928270711477296	0.8745459270601372	0.02450090808270033	0.49999681371786403	1.0028952270407905	0.8756171190812241	0.9049992794949973	0.9993096725406256	False
12_118145771	0.6879620495793972	0.4068584293619676	0.7072780929847795	0.4998707881710879	1.0159424550721503	0.4003489026443391	0.520610714849181	0.9976099674615392	False
12_118145866	1.3278341495282289	0.24919089058153598	1.3151260219347023	0.4998294192836365	1.0213655072463097	0.2514686542312262	0.3794754609665703	0.9946120056511476	False
12_118146321	0.016591520408699267	0.8975095151506249	0.016696146343747387	0.5000006905823141	0.9975838035396144	0.8971886599239397	0.9215059636740174	0.9994934794907332	False
12_118146742	10.4541142383448	0.0012237658059720544	10.354095693561247	0.5278482083516396	0.9440241875930836	0.0012918773546745088	0.016895699923620774	0.9821824367443868	False
12_118146899	4.124224150886279	0.042273400381296115	4.3788819453984615	0.4207478878798761	1.0485459097353278	0.03638685796652197	0.10601391001832304	0.9868372775178109	False
12_118147248	4.085526087035703	0.0432519848150772	4.01015827855008	0.5188981529886475	1.0358924017058635	0.04522690479719749	0.12202108203333915	0.9880612318268052	False
12_118147279	0.0005496937015490033	0.9812948732599788	0.0005418799264589326	0.4999999492096483	1.0004310577315587	0.9814282695402032	0.9859071499726892	0.999815356887746	False
12_118147341	2.252670175378228	0.13338406821400595	2.129981388894521	0.5002478020963322	0.9736824136922896	0.14444250970441594	0.26205421956777675	0.9944909096113326	False
12_118148054	0.11437682222863545	0.7352151693570157	0.11641731016061385	0.4999799906685681	1.006425694939294	0.7329531665118811	0.7950473682202046	0.9988601982867512	False
12_118147702	11.390421006415071	0.0007382379736833311	11.935548382105482	0.2867630442681201	1.1187986479002334	0.000550729149206286	0.011643133017754041	0.9782700598527084	False
12_118148486	0.12105563688444933	0.7278923745774226	0.1184699512887164	0.5000091289206571	0.993657780991642	0.7306999118046543	0.793310182245048	0.9988601982867512	False
12_118148818	1.388029316034192	0.23873818304008365	1.33022970024831	0.500136840860892	0.979033243052935	0.2487643579883292	0.3767751335212532	0.9946120056511476	False
12_118148820	2.0501298070605003	0.15219321325523505	1.9686445583502064	0.5001967947584237	0.9744928092073546	0.16059180797074069	0.2810624515510223	0.9946120056511476	False
12_118148997	0.4731031870499294	0.4915630107866241	0.4753794292882958	0.499928317755549	1.0129164532151476	0.4905227335457661	0.5985847345209611	0.9979806875754014	False
12_118150989	2.256215468808876	0.13307892990062198	2.1437698961090064	0.5002409943965079	0.9735321211600044	0.1431497337301707	0.2605329003088774	0.9944909096113326	False
12_118151545	1.0389899924142298	0.3080564893296308	1.0249752230593003	0.5000317913658042	0.98131176971525	0.3113417722004068	0.4383478393108669	0.9958340354189781	False
12_118153900	0.1255423500801527	0.7230994111569329	0.1251968160395336	0.4999816960495889	1.0065964779119718	0.7234650743665729	0.7877215695275936	0.9988601982867512	False
12_118155104	2.511365683479255	0.11302794291684193	2.4231712036016693	0.5001522499958085	0.9716428211190956	0.11955269159983364	0.23123995778353296	0.9944909096113326	False
12_118155515	1.1022315339191664	0.29377689699704235	1.061938514103531	0.5001025495329721	0.981207436018983	0.3027734709388685	0.4300332685353472	0.9956763756650062	False
12_118155517	1.1411121822757482	0.2854174404365432	1.1020066047276489	0.5001026996487422	0.980834559106073	0.2938261598450369	0.4213359472761209	0.9953268045347652	False
12_118156078	0.6610394308443404	0.4161932247993712	0.6501522135768028	0.5000460499730541	0.9851291967671296	0.4200582644892661	0.5377900602205485	0.9978541397241464	False
12_118156646	0.19756095938433305	0.656696814165231	0.19279795542388456	0.500015707068208	0.9919232728156332	0.6605980347900116	0.7381297512748382	0.9988601982867512	False
12_118156720	0.25924403415821473	0.6106399896711486	0.2593141046818346	0.4999615776540732	1.0095127095102974	0.6105917660336876	0.6979392417781266	0.9988601982867512	False
12_118158805	0.9156829190293364	0.3386110557659602	0.8903256573721592	0.5000762782043493	0.9827072150510532	0.3453890731151106	0.4705125496023553	0.9971177612088056	False
12_118159028	0.9075128433545672	0.34077519690762903	0.8849114766198909	0.5000714672671535	0.9827348799317224	0.3468599849451657	0.4719051462283414	0.9971376266924716	False
12_118159034	0.017104557340896775	0.8959458698616491	0.016912416023842525	0.4999976750767778	1.0024123923567752	0.8965286522216624	0.9209882252965036	0.9994934794907332	False
12_118159942	0.01255821573914062	0.9107731013506823	0.01222711177615565	0.4999985516576767	1.00203541022151	0.9119523648268753	0.9328728556432628	0.9997261015601768	False
12_118160456	0.3827559977218584	0.5361319512199989	0.3764892367908033	0.5000264877478954	0.9886754510509808	0.5394881522148725	0.6395606799061122	0.9980918642423012	False
12_118162014	9.167691650668884e-05	0.9923605265736184	9.059235526365228e-05	0.5	0.9998235848735694	0.9924058481020688	0.99423766868503	0.9999469889073782	False
12_118162572	1.5847551611495874	0.2080770783541684	1.5636363400844857	0.4998073141631942	1.0232619436543011	0.21113358347917288	0.3375483350638743	0.9946120056511476	False
12_118164969	0.005525231615346016	0.9407462933246272	0.005447683706734097	0.4999993007320701	1.0013670266595789	0.9411628225626252	0.9553423594858612	0.9997590813771912	False
12_118164556	5.872612643654177	0.01537821247308624	5.985950192978635	0.4706998347520435	1.0493039497647918	0.014420272224856978	0.05980875006336458	0.9868372775178109	False
12_118165481	0.04316621274695365	0.8354126171914821	0.043099284303025336	0.4999936282366653	1.0038709057688502	0.8355384376035881	0.8742841227467132	0.9989452225199258	False
12_118167256	1.8596896981453601	0.17266061781518416	1.9034304048291235	0.4996749540036358	1.0261441717994135	0.16769484969510362	0.2893542395596547	0.9946120056511476	False
12_118168306	0.4505188602194039	0.502088658868002	0.4512662329798332	0.4999325627762118	1.0125645877940554	0.5017342531001892	0.6080384436408456	0.9979875561041772	False
12_118167637	2.7923617314522744	0.09471454256729694	2.680642653540417	0.5258343306209492	0.9716653889352732	0.10157472969786974	0.20756809341845733	0.9939155221342548	False
12_118168461	0.015115892354426563	0.9021493006387434	0.015016511813882971	0.5000009347599635	0.9977232652434982	0.9024698821991868	0.925534526428864	0.9994934794907332	False
12_118168639	1.6409829705477819	0.20019065400635694	1.5440933605168539	0.5001919265326532	0.9776276401006976	0.21400954357516105	0.3406143259177325	0.9946120056511476	False
12_118169075	0.001038344908597999	0.9742939275251442	0.0010682937572710216	0.4999998919784445	1.0006184234500128	0.9739259744605704	0.980229114895202	0.999815356887746	False
12_118169149	1.1623813304485109	0.28097222041216274	1.1966602573047571	0.4997825028869529	1.0207685152848585	0.2739902084358421	0.4018862991844339	0.9946120056511476	False
12_118169344	0.9068458786297808	0.3409526873078921	0.8881277427644818	0.5000654454787778	0.982665152583759	0.34598517660367123	0.4710718665294384	0.9971177612088056	False
12_118169373	1.652451102846328	0.19862565096605367	1.632054069428705	0.5001031716959409	0.976428781211792	0.20141917714655544	0.3271656586241601	0.9946120056511476	False
12_118169435	3.1190113107655293	0.07738372272627259	3.1181069698104693	0.4995969053985808	1.0331257668554252	0.07742668416006282	0.1733176208184367	0.9906545479567118	False
12_118169534	0.1900639060400948	0.6628634344042851	0.18504593796023985	0.5000211661830355	0.9921003318761176	0.66707222906213	0.7431789819862358	0.9988601982867512	False
12_118169506	4.633088371142152	0.03136106350051027	4.414933696963999	0.5482502792599359	0.9652331292820724	0.03562566315444071	0.10462245253068128	0.9868372775178109	False
12_118169629	0.4760155290284445	0.4902326831264443	0.4747337177905138	0.5000236078625406	0.987197793525766	0.4908174597359575	0.5988581277236086	0.9979806875754014	False
12_118169666	0.5056592297729594	0.4770240041382464	0.5033291573927272	0.49992940994118495	1.0132299965780918	0.4780409604144299	0.5880004305942942	0.9979806875754014	False
12_118169670	0.014261883219198525	0.9049401398543973	0.01412786247965414	0.4999980140843389	1.0022069140681178	0.9053857295780712	0.9277740724138854	0.9995810262745424	False
12_118169710	0.2125053699137993	0.64481076785432	0.20808864157515927	0.500016161686606	0.9915952950425322	0.6482696495549931	0.7283730313553525	0.9988601982867512	False
12_118169717	0.9840264045299136	0.3212067693187366	0.97883432072922	0.4998666772326808	1.0184613584688	0.3224867631282904	0.4489287258225006	0.9960999684339368	False
12_118169721	2.3225730896244268	0.12750894971659	2.261409487673518	0.500186407758508	0.972478987934548	0.13263329529985746	0.2477882205121225	0.9944909096113326	False
12_118169836	0.12417568762435847	0.7245490183959259	0.12438413568452232	0.5000056682053362	0.9934251774955488	0.7243273414867886	0.7884130265026231	0.9988601982867512	False
12_118169735	2.4117126847847317	0.12043054311586655	2.324709844066092	0.5001641128521696	0.9722369224882956	0.12733396188940072	0.24110432627656114	0.9944909096113326	False
12_118169909	0.18172328173481844	0.6698964431879492	0.17984038476424755	0.5000109265723277	0.9921439737532876	0.6715104472332022	0.7466459495373104	0.9988601982867512	False
12_118170255	0.2265274747185799	0.6341106940149981	0.2347872630198253	0.4999539022665843	1.0092119640946735	0.6279966424827648	0.7120685442324571	0.9988601982867512	False
12_118170864	0.0005103866808049418	0.9819759332981516	0.0005080228875158357	0.5000000676052679	0.999580712101598	0.982017712779432	0.9863434399585808	0.999815356887746	False
12_118171116	2.6456545499650588	0.10383338229633754	2.66519212469575	0.4954885505780697	1.0309822716458368	0.1025654392535842	0.2089322115858344	0.9939155221342548	False
12_118172133	0.2748017440198822	0.6001287584694268	0.27314775323611684	0.500015181030451	0.9902999021212576	0.6012280063049144	0.6902762581355837	0.9987190688101364	False
12_118172536	0.10881454166701587	0.7414978204294723	0.11062687679805094	0.4999810398983056	1.0062602170853836	0.7394315711689962	0.8001171034218008	0.9988601982867512	False
12_118172550	2.016772160631433	0.1555695361943077	1.993287400193367	0.4997536150554622	1.0263015522298198	0.15799757681158733	0.2779639952543497	0.994532804699778	False
12_118172808	5.454764417159481	0.01951503531356113	5.3409690576918365	0.5004900357472419	0.9577638382083766	0.02082989069054076	0.07469671865504214	0.9868372775178109	False
12_118173139	0.022959822654122768	0.8795615991002603	0.022620545296376804	0.4999969709885156	1.0027851339560525	0.8804480307541372	0.9086536353037199	0.9994006602556801	False
12_118174336	3.628238981442564	0.05680689513103233	3.5501431623488315	0.5002621032445042	0.9654823334034408	0.05954031289962902	0.14597602227698947	0.9904247968053996	False
12_118174237	2.2133820410860494	0.1368184340170615	2.1449674787872937	0.5001878164328152	0.9732573876692904	0.14303806743284975	0.2603922167233483	0.9944909096113326	False
12_118175504	0.2661298474518077	0.6059397987807288	0.27021559641798376	0.5000054285258982	0.9902479713710686	0.6031871850768065	0.6918317515448139	0.9987217375189116	False
12_118176151	1.824282261814688	0.17680439180273946	1.771069426304166	0.5001519286603331	0.975664839947695	0.18324978447598889	0.3070365145100594	0.9946120056511476	False
12_118176064	1.9089647706281312	0.1670782989593863	2.024659955270181	0.4670675529086785	1.0294775803187135	0.1547635625049767	0.2742686304652298	0.994532804699778	False
12_118176360	4.195619192436709	0.04052855009227852	4.264933201189707	0.4829874201902837	1.0404376508014754	0.03890677894230099	0.11061488979121303	0.9868372775178109	False
12_118176857	2.310572825475333	0.12849668833119487	2.208825625722966	0.5002266545766074	0.9730524025291136	0.1372230974338683	0.2533791115062655	0.9944909096113326	False
12_118176936	5.095733905964778	0.02398476292221041	4.850511093158276	0.5532991615267895	0.9639048345065654	0.027637941795144	0.08915295381420539	0.9868372775178109	False
12_118176973	0.07084714797820624	0.7901073040079801	0.06887308106161072	0.4999920258662842	1.0048294072873991	0.7929846939305051	0.8416814137618164	0.9988601982867512	False
12_118176972	2.4423664347027625	0.11809794337545765	2.3220902124339773	0.5274170232955446	0.9738093340617678	0.12754853162489588	0.241381706463414	0.9944909096113326	False
12_118177038	12.360033731342128	0.00043862276586148496	11.748750302576811	0.6191513929008564	0.9497816374888703	0.0006088410426476898	0.012160301826095723	0.9782700598527084	False
12_118177445	2.9173270826651674	0.08763291600434853	2.8179347883015	0.5002565202255259	0.9694255037598511	0.09321627012802812	0.1959819173179216	0.9924016713193948	False
12_118177147	10.369019995990584	0.0012814755400122335	10.14797991272644	0.550777952898212	0.9471230574375206	0.0014445945607829414	0.017832071642688754	0.9828676277306776	False
12_118177770	1.5023977666844532	0.2203027946456383	1.4903878897166578	0.4998049222847156	1.022768556718462	0.22215628632189488	0.3492751947499392	0.9946120056511476	False
12_118177872	3.6525984973212635	0.055981805879141484	3.5877040176892483	0.5002446883936554	0.9652324115593292	0.058208612696609485	0.14380596373097426	0.9904247968053996	False
12_118177919	0.003558437197435537	0.9524322940692068	0.003464335146418307	0.4999996133641807	1.0010831451888271	0.9530647308809436	0.9643939527701852	0.9997590813771912	False
12_118177946	2.5427475709115583	0.1108018241079406	2.5348863710569285	0.5003377276083175	1.0297910873486262	0.11135490255696456	0.22067331050120376	0.9944909096113326	False
12_118178276	4.4231560842111435	0.03545440120960097	4.228880473296158	0.5435418019446941	0.9656339029654836	0.039741646056981605	0.11215215698693352	0.9868372775178109	False
12_118179578	2.2099719331772576	0.13712116572776234	2.1643089109020366	0.5001620598027527	0.9729932998531684	0.14124811234516788	0.2582329799916045	0.9944909096113326	False
12_118179710	2.453230058279644	0.11728330368276975	2.3658760671496566	0.5002196371151716	0.9719913341679548	0.12401427570739275	0.2368633142204905	0.9944909096113326	False
12_118181011	0.06235756967648597	0.8028077751931408	0.06432023289016797	0.4999876352010236	1.0048066871073809	0.7997935179163452	0.8470216943201992	0.9988601982867512	False
12_118181036	0.0044939906792507145	0.9465520617856888	0.0044615093647735185	0.5000002017635564	0.9987590867932024	0.9467452773576759	0.9595867889569648	0.9997590813771912	False
12_118182302	0.4728575161964841	0.4916755064489984	0.4568996103334939	0.5000432634406169	0.9876390204658732	0.4990765201761312	0.6057806714423143	0.9979875561041772	False
12_118182441	0.05200954000823543	0.8196027041771498	0.05166991426085588	0.5000028166821272	0.9957781071854886	0.8201825640673377	0.8625236584794895	0.9989064889648234	False
12_118182783	2.5174708866173323	0.11259103208578948	2.5001673698243394	0.5046987140435054	1.0292511211720892	0.11383419972533247	0.22394320711870333	0.9944909096113326	False
12_118184270	0.03647688058963183	0.8485340421065745	0.03758088460381258	0.5000001895181871	0.9963328313430948	0.8462871508011856	0.8825514192809417	0.9989747748635408	False
12_118184462	0.0015068628680108276	0.9690352293480022	0.0015088053405634128	0.4999997921426717	1.0007247999016011	0.969015287712391	0.9763993317814472	0.999815356887746	False
12_118184627	0.8832121743978973	0.3473233975887331	0.886095382138592	0.499869328086884	1.0176364078895663	0.34653762029978685	0.471600996290396	0.9971177612088056	False
12_118184428	0.7137857861080477	0.39818988024737256	0.7010883294642554	0.5000504623743346	0.9845696370286384	0.4024182412613396	0.5224407405994032	0.9976099674615392	False
12_118185157	0.5222330117389333	0.4698906940620605	0.5089028298571066	0.5000236642861222	0.986899613956592	0.4756141987307542	0.5859818774480795	0.9979806875754014	False
12_118184686	3.988653789873524	0.04580764913270552	3.805354617146804	0.5410056907872677	0.9672756161151412	0.051088956563906114	0.13205802998553864	0.9896027755755126	False
12_118185870	0.03325813791087029	0.8552938283489714	0.033055305470043095	0.5000017429577801	0.9966219374963132	0.8557309097428326	0.8897399518030567	0.9991770010404571	False
12_118185280	1.1775478833446298	0.27785576367912024	1.1713086009294784	0.4998431581721386	1.020201216103063	0.2791325213422972	0.4068899643620569	0.9946975578198928	False
12_118186074	3.987070787824848	0.045850708554350916	4.096445624563785	0.4992047837590809	1.0384920473393229	0.04297346574883165	0.1180232760137904	0.9877287395417464	False
12_118186085	0.00040782260587057806	0.983888121033628	0.0003998709398729261	0.4999999495903879	1.0003693008362384	0.9840459466361732	0.9879194378580098	0.9998540362365428	False
12_118186623	0.006567074629387547	0.9354121385930292	0.006515468379802769	0.500000406730376	0.9985009271719776	0.935665862684388	0.9510512253426384	0.9997590813771912	False
12_118187705	0.00016293437370951122	0.9898156192854874	0.0001613898893992882	0.5	1.0002357555308103	0.9898640014019684	0.9923677730927548	0.999923758194519	False
12_118189313	1.2336089020722056	0.2667063388866077	1.218776713059924	0.5000776970504917	0.9796146091661052	0.2696008562167532	0.3975951650412112	0.9946120056511476	False
12_118190484	0.09281454599170047	0.7606290798119466	0.0917212707681756	0.4999876190319025	1.0056196911100823	0.7620002158328338	0.8176922993678352	0.9988601982867512	False
12_118191088	0.5777414498897997	0.4471989646302853	0.5724361806715024	0.5000344881880757	0.9859914044690641	0.4492924638727874	0.5633244157786609	0.9979806875754014	False
12_118191458	0.16452563905755824	0.6850235935333158	0.16125490772537887	0.4999802716571293	1.0074233245540671	0.6880037722049652	0.7596383919239648	0.9988601982867512	False
12_118191668	0.1109350916507168	0.7390820485003579	0.10990815983313952	0.500006552463383	0.9938531601391658	0.7402487187431909	0.8007367946811352	0.9988601982867512	False
12_118192058	0.6842289151339571	0.4081343049399349	0.6588428610521078	0.5000647768159605	0.9851900027598044	0.4169687542747916	0.5351455505541054	0.9978295362662764	False
12_118192102	3.184551571943075	0.07433739112954285	3.2420036410076136	0.4992661106623657	1.0340562644743991	0.07177281370860089	0.16492160165129496	0.9906545479567118	False
12_118192691	0.2551015884967285	0.6135055806158842	0.2527445619816717	0.5000151109833936	0.9906838654608976	0.6151491428241491	0.7016534023499285	0.9988601982867512	False
12_118193397	0.06632349355277968	0.7967669729983261	0.06581022494356148	0.4999907930613426	1.0047690743435305	0.7975377301436883	0.8452560298864336	0.9988601982867512	False
12_118194039	6.724886710919349	0.009507676957766331	6.524973745228635	0.5456107087926184	0.9572752222858532	0.01063701191535682	0.0502200530496727	0.9868372775178109	False
12_118194268	0.4845638965908279	0.486362299339672	0.4766061370428361	0.5000333441749449	0.9872619791245392	0.4899636321217943	0.5981313574599038	0.9979806875754014	False
12_118194311	6.865047149398151	0.008789792885022796	6.679903800439206	0.5435928393731346	0.9565660210790464	0.009750588672054805	0.047784005700248273	0.9868372775178109	False
12_118194643	0.4761848418669956	0.4901555276172124	0.4668302307873091	0.5000353900939289	0.9874139539218184	0.4944490362414279	0.6019548753127647	0.9979806875754014	False
12_118196382	0.7367090023122387	0.3907171457869535	0.7319588174286764	0.4999001597985521	1.0159477755275257	0.3922489954766122	0.5134808479518008	0.9976099674615392	False
12_118197180	1.804749856088904	0.1791393195150207	1.7479937073767358	0.5001557019202846	0.9758516493167959	0.18612915020452706	0.31030641112755897	0.9946120056511476	False
12_118194895	4.164636916325719	0.0412762588795903	4.2011330899913455	0.4911731874072315	1.0393029052488736	0.04039697838293455	0.11334312612596704	0.9871525545545348	False
12_118197850	1.3722867022211176	0.2414193848905577	1.3576407869331888	0.5000816446092208	0.9784740632777916	0.2439467726005522	0.3719241128817751	0.9946120056511476	False
12_118198271	2.208531241158596	0.13724928833422212	2.153998970603425	0.5001730178793157	0.9731131293253918	0.14219909222239602	0.2594045837787839	0.9944909096113326	False
12_118198443	0.4159305489262124	0.518974637595395	0.4177270941800089	0.4999368102412237	1.0121033965899355	0.5180733643791207	0.6218242958843501	0.9980918642423012	False
12_118198447	1.31296303873458	0.2518588810528153	1.3047788502117328	0.5000722547824997	0.9788473384923764	0.25334215326085197	0.3813493435430506	0.9946120056511476	False
12_118199286	2.554230526926517	0.10999935863422117	2.5691351767309243	0.5000988109185789	0.9701847456665632	0.10896728888842656	0.2175144798722798	0.9944885797647562	False
12_118199741	3.2180800726735015	0.0728290040893772	3.276038450785564	0.4992637335625025	1.0342349393777648	0.07029842390409524	0.16274413870604135	0.9906545479567118	False
12_118200112	1.2899122727717156	0.25606411829641285	1.2421758720083744	0.5001112181124321	0.9796862391901482	0.2650521219436911	0.3930705075373936	0.9946120056511476	False
12_118200146	5.128121747699083	0.02354118916877568	5.299751460712287	0.4531123972359796	1.0485949149260392	0.02132846747460937	0.07583471786106273	0.9868372775178109	False
12_118200384	0.057547435192297776	0.8104151729013443	0.05569481570637436	0.5000052721931535	0.9956740183479036	0.8134346171732265	0.8573815879930262	0.9988601982867512	False
12_118200557	3.2292973675164376	0.07233171649319292	3.316398933497112	0.4993546214091583	1.0346007822118397	0.06859191920097807	0.16013494232827347	0.9906154533600544	False
12_118200567	0.8909562392948089	0.3452183076517219	0.8584744516738283	0.5000810765419584	0.9830959924403236	0.3541659578187596	0.4786813106697962	0.997568988048414	False
12_118200687	0.2461238913150936	0.6198176864820261	0.24246971857428434	0.5000169127672763	0.990900946850072	0.6224280167559162	0.7075569868195998	0.9988601982867512	False
12_118200692	1.9829656320656568	0.159078331929155	1.9308159351894567	0.5000910302823994	0.9745532324347441	0.16466920512801042	0.2858417064748054	0.9946120056511476	False
12_118200744	3.2761099012550967	0.07029536301339934	3.2588443452223146	0.5001705219412851	0.966635639364928	0.0710391751631696	0.163854229022625	0.9906545479567118	False
12_118202077	0.30510185272028423	0.5807015546084022	0.31428214755942463	0.4999414767467037	1.0106278873592216	0.5750642992404748	0.6689174141787411	0.9983950419518864	False
12_118200942	3.1300684329619344	0.07686051396934722	3.0194186940389045	0.5258115653140084	0.9698702667486596	0.08227295179759031	0.18044634857747247	0.9913664939592132	False
12_118202925	0.1546504483572022	0.6941302558876258	0.15260207798928604	0.5000100123031291	0.9927730979808091	0.696061018928124	0.7660842062455538	0.9988601982867512	False
12_118203596	0.5353314131861849	0.4643740065395547	0.5287891135631071	0.5000334784569352	0.986555811187284	0.4671163865747641	0.5787654360365276	0.9979806875754014	False
12_118203997	2.6569216539202785	0.10310009314133683	2.584384270932788	0.5001364814989047	0.9706006075700304	0.10792236843435796	0.21613669204477048	0.9943348047269333	False
12_118204101	0.036953004421384605	0.8475607608709043	0.03667471444350666	0.5000020218181075	0.9964444806045496	0.8481288398565421	0.8839434463377557	0.998976374932683	False
12_118204946	0.226376688722425	0.6342235720599594	0.23694911069833324	0.4999500379762766	1.0092996265702343	0.6264183638140874	0.710806948516073	0.9988601982867512	False
12_118204234	8.734190029606793	0.003122980121295416	8.351743900133442	0.5802038946221727	0.9547644433500864	0.0038531733424435055	0.02902182759938555	0.9868372775178109	False
12_118205199	0.81479630194886	0.3667060112845403	0.7788693122929544	0.5000831697490626	0.9839607580160462	0.37748716746976463	0.5000316110890561	0.9976099674615392	False
12_118205698	4.701122391432193	0.03014292649393746	4.561469510081224	0.532911681457731	0.9633975284750904	0.032699005241631274	0.09913180571084226	0.9868372775178109	False
12_118206910	8.383390128434144	0.0037866545831724	8.115958530786884	0.5599362915648961	0.9536192885362864	0.004387726653663271	0.0310768331726199	0.9868372775178109	False
12_118212351	0.3037239908857856	0.5815571769414257	0.30314313982307795	0.4999560466706634	1.0102755867139772	0.5819186311982971	0.6745145704337782	0.9983965191621698	False
12_118207709	5.2885476896473165	0.02146611457206337	5.590678118318465	0.4016283517925275	1.0574922570078504	0.018056304677922408	0.06846050578881628	0.9868372775178109	False
12_118214912	1.269842188531726	0.2597962873078766	1.297054198472324	0.4997799482447553	1.021541567421493	0.2547520100139615	0.38280402320880463	0.9946120056511476	False
12_118215699	1.1241540745895406	0.2890257293697266	1.1127721259872487	0.5000658201094107	0.980498866634498	0.2914801428007903	0.4190360269588481	0.9952673222772752	False
12_118219415	0.17610613910449047	0.6747411419011543	0.17056821329242666	0.5000152254621163	0.9924312424312906	0.6796073115446442	0.7529920892537676	0.9988601982867512	False
12_118221181	1.7007345814108703	0.19219193790331127	1.7055535410072482	0.5000729618553172	0.9757182381943259	0.19156329363260527	0.3163854229022625	0.9946120056511476	False
12_118225518	0.01519432642010088	0.9018970427639159	0.015255754449754022	0.4999995110475325	0.9976931220265466	0.9016999405187168	0.9249404657822776	0.9994934794907332	False
12_118228441	0.5785429648451554	0.4468839995464762	0.5729743822666933	0.5000036305309166	0.9859875257230968	0.4490793910308395	0.563140444936046	0.9979806875754014	False
12_118228773	0.011645984482004934	0.914061878800892	0.011631327335635431	0.500000610832741	0.9979907636468698	0.9141157654025722	0.93450581045991	0.9997261015601768	False
12_118230821	1.6738021987084153	0.19575003431037408	1.635883101298532	0.5001262589537467	0.9765273095889038	0.20089126014634529	0.3265664718550241	0.9946120056511476	False
12_118231876	0.14119069120827987	0.7071001617830452	0.13861862228804964	0.5000099578135399	0.9931291927019594	0.7096581687150996	0.7768889334418553	0.9988601982867512	False
12_118231911	4.323656310925173	0.03758607847366136	4.399876308980312	0.4808275050439154	1.0412959190293196	0.035941537270824164	0.10518632601114193	0.9868372775178109	False
12_118232094	0.08876167620335451	0.7657573701060406	0.08992191919969628	0.4999850305343032	1.0056334403471026	0.7642764426519089	0.81948644226021	0.9988601982867512	False
12_118232128	1.4715401796528909	0.225102845201292	1.4462878321573949	0.5001005134053854	0.9778599259486814	0.2291245364920617	0.35667503743493384	0.9946120056511476	False
12_118232180	0.22860927002344056	0.6325569566056546	0.2268547380735981	0.5000135642919248	0.9911660972872725	0.6338658638710856	0.7168278642352138	0.9988601982867512	False
12_118232198	1.3344037341804271	0.2480232973714792	1.312050470707618	0.500090094942415	0.9789033699997476	0.2520237418275537	0.38003591703199785	0.9946120056511476	False
12_118234080	3.3491484269267167	0.06723978995682545	3.2965464294647973	0.5002161290320221	0.9666282349700392	0.06942570562577133	0.16145520366939242	0.9906545479567118	False
12_118234420	0.1199394660530544	0.7291001527501457	0.11995710946575855	0.5000054192511671	0.9935480270948552	0.7290810124302054	0.7920559909279022	0.9988601982867512	False
12_118234986	3.9134361421998847	0.04790156285575786	4.173339497850975	0.41697909896333335	1.0479983493259677	0.04106478384127521	0.11457453467622555	0.9876778791398556	False
12_118235026	0.6363762053656217	0.4250260801127602	0.6432499800794176	0.4998978411556179	1.0150750775472654	0.4225363767891619	0.5400187843912986	0.9978541397241464	False
12_118238260	0.7735090995749658	0.3791336686972254	0.7594766113215883	0.5000544568411321	0.9839451799219596	0.3834923654295739	0.5055165622171733	0.9976099674615392	False
12_118238584	2.2753536351960406	0.13144513961335336	2.235092897204596	0.5000784252713408	0.9725091616574072	0.1349085158838783	0.2505506309972074	0.9944909096113326	False
12_118241376	0.0004480159601305545	0.9831129271553252	0.0004512146006163675	0.4999998952690383	1.0003975587901512	0.9830527602022544	0.9871340019695702	0.9998465608661002	False
12_118242267	0.02846395926771805	0.8660226658333618	0.028631348566705125	0.4999995628010271	0.9968373024747901	0.8656330344089829	0.8973146522239113	0.9992372150289488	False
12_118243020	0.038349207063539836	0.8447435914705076	0.038822412403533235	0.49999366043038895	1.0036989607205506	0.8438009008498786	0.8806490582458523	0.9989452225199258	False
12_118243411	1.0839766419043713	0.2978096543257939	1.0822575673446408	0.5000536516113998	0.9806833028426136	0.2981930712274153	0.4255610113953705	0.9954583682847934	False
12_118246367	2.782235757939304	0.09531502711610618	2.7261583294166485	0.5001944661723269	0.96970251170974	0.0987164806819475	0.20363920526874266	0.9936079353203496	False
12_118247233	0.8209385907711635	0.3649058868261934	0.8505067862242868	0.4998374389155438	1.0175532070153448	0.3564090099422924	0.480781312207633	0.997568988048414	False
12_118244841	0.30890784793351145	0.5783511479582645	0.316652580841037	0.4999436737399647	1.0106421729074593	0.5736262999608713	0.6677213189171579	0.9983950419518864	False
12_118248066	3.2801907779937096	0.0701207776021382	3.3135255248198523	0.5001016896269295	0.9660906550242154	0.06871193359613037	0.16031606532502748	0.9906344803213276	False
12_118249222	0.02593683262013257	0.8720546802005297	0.02704822282976238	0.499999431261641	0.99686955291908	0.869366326107665	0.9001545241164131	0.9992372150289488	False
12_118251526	0.7676721419190358	0.3809381585942195	0.7807511566170433	0.49987175024947705	1.0166629585948996	0.3769115078198616	0.4994939377905159	0.9976099674615392	False
12_118253492	0.10563231950156647	0.7451725492580459	0.10746813513469533	0.4999815401719885	1.0061721842634286	0.74304524709399	0.8029250794406603	0.9988601982867512	False
12_118252689	8.583290827533915	0.003392616804124171	8.395266177278245	0.5446002198363383	0.9513348297330309	0.0037619942008575435	0.028672681696837694	0.9868372775178109	False
12_118254654	0.4897015293275899	0.4840604755806898	0.4963610177874216	0.4999191150298498	1.0132561070123978	0.4811034382149899	0.5906494968141148	0.9979806875754014	False
12_118256072	0.20477097013419154	0.6508971065302562	0.20444265626429114	0.4999705990853653	1.0084370229730821	0.6511585088791506	0.7306866213327576	0.9988601982867512	False
12_118256853	1.17142025301348	0.2791096088500589	1.1376618496578883	0.500096058689733	0.9804729116020392	0.286146933089935	0.4138352908476499	0.9951784043079572	False
12_118257106	0.2621209372548776	0.6086667725825332	0.2613491625816096	0.4999622772912408	1.0095348553275625	0.6091947735805833	0.6967420073781989	0.9988236511869192	False
12_118257184	0.5091685554682783	0.4754990037194207	0.5149680066024303	0.5000148424634713	0.9865724746134148	0.4729961164201307	0.5837525837081573	0.9979806875754014	False
12_118257673	1.3967266922234955	0.23727239874137784	1.3272523035375343	0.5001497299644473	0.9791468710790312	0.24929462465538954	0.37730027629800544	0.9946120056511476	False
12_118257893	0.0201951421378368	0.8869934250811491	0.0199472899112152	0.4999973944704385	1.0026187505233624	0.8876843959473798	0.9142502219895848	0.9994446762968446	False
12_118258062	1.7581877188804924	0.1848507240575412	1.763073306174192	0.4997473156849253	1.0249056015955926	0.1842416403140769	0.3081363525815438	0.9946120056511476	False
12_118259143	2.219401000714356	0.13628592696400746	2.1781736637894937	0.4999103628879218	1.0273697924370315	0.13998048580301115	0.2567521001439301	0.9944909096113326	False
12_118258866	0.057470710825640474	0.8105391916322576	0.05659045103675452	0.5000036812322476	0.9956014630661484	0.8119683697493808	0.8562914325974691	0.9988601982867512	False
12_118259703	0.000765694844413467	0.9779244006768872	0.0007582098478451371	0.5000000675123204	0.9994891342475312	0.9780325375034912	0.9833543409429674	0.999815356887746	False
12_118261288	0.00010384764592208384	0.9918692450377212	0.00010107952039106748	0.5	0.9998150522246642	0.9919783385022772	0.9939021924426144	0.9999364002248176	False
12_118262375	0.025736715481663446	0.8725449844424106	0.024927569280407624	0.5000022671597023	0.9971039944166559	0.8745476774670291	0.9041876434246372	0.9993096725406256	False
12_118263370	1.9516222909724088	0.16241214063981269	1.9205020970184703	0.5011496444162361	0.9745397401306656	0.16580132004547746	0.287185889721156	0.9946120056511476	False
12_118265149	2.7132179661077767	0.09952005458743518	2.6104979226256546	0.5002488380027912	0.9706240598816136	0.1061584256931236	0.213831645604948	0.9943348047269333	False
12_118266429	0.9597671552746476	0.3272455498210751	0.9389803396734352	0.5000717339052799	0.9821867780547208	0.3325402102217788	0.458475274717451	0.9964597056881452	False
12_118265441	2.8834809601438565	0.08949237074482053	2.7617699693582844	0.5281716154812035	0.971394693589042	0.09654137289312537	0.20060454071935446	0.9931166003026021	False
12_118266518	8.014510536059447	0.0046404014101376605	7.694784900675588	0.5689159197353766	0.955659338248622	0.005538060953016455	0.03518456604239987	0.9868372775178109	False
12_118267055	2.8671689779084204	0.09040376635343704	2.7551208220938856	0.5258685835640855	0.9712660645388916	0.09694349267542213	0.20115474453968274	0.9931436662372756	False
12_118267696	4.615969615477809	0.03167558249552227	4.487220596885892	0.5303133051798642	0.9634903220161516	0.03414915508898464	0.1018566246305632	0.9868372775178109	False
12_118268465	3.66035236151356	0.05572184747816145	3.4765153759835807	0.5412432037018937	0.968783866688366	0.062245685396713275	0.15033265687501318	0.9904247968053996	False
12_118270973	3.9084482979801582	0.0480439373278051	3.732740716139233	0.5395468667202662	0.9674880280951408	0.05335577776766876	0.13586844774743936	0.9902143539336876	False
12_118272070	1.0631660960194438	0.30249418110654314	1.0444420747371623	0.5000746567156951	0.9811773544505226	0.3067906085724842	0.4339479174557573	0.9958340354189781	False
12_118272871	2.5683135930830763	0.1090239013048132	2.4589431853673887	0.5002515079418673	0.9715547817019764	0.11685738173592986	0.2278367819797427	0.9944909096113326	False
12_118273523	5.786940110330541e-05	0.993930395868324	5.717252497561276e-05	0.4999999394690621	1.0001401291751315	0.9939670516158572	0.9954599641285335	0.9999469889073782	False
12_118273476	6.199256748924428	0.012780397035019209	6.0248871132971535	0.5408968361957776	0.9585520532028784	0.01410553389067626	0.05903356642002424	0.9868372775178109	False
12_118274349	8.537507005003476	0.003479018087616525	8.325354518841777	0.5497352236664965	0.9520408700791656	0.0039095507515635175	0.029247376991569807	0.9868372775178109	False
12_118274996	0.09720314281290143	0.7552121437650452	0.09458320128396737	0.5000023656543556	0.9943482006843822	0.7584294744040382	0.814935584574472	0.9988601982867512	False
12_118275391	0.5086482243831085	0.4757246156177796	0.5074160572476103	0.4999972459809549	0.986762825533236	0.4762595696045458	0.5865246768691694	0.9979806875754014	False
12_118275932	0.4026581270512963	0.5257196725212356	0.3911644853142207	0.5000342901366814	0.9885296021868428	0.5316879331771479	0.6331666963791918	0.9980918642423012	False
12_118276024	0.002079313548669859	0.9636294751440846	0.0020799475169042125	0.5	0.9991495043444444	0.9636239348491322	0.9723514036747464	0.9997590813771912	False
12_118277807	0.03021749239879057	0.8619976572465481	0.029891009286075125	0.5000018632204549	0.9967952927350999	0.8627377621324654	0.8950511843336582	0.9992340383074808	False
12_118278483	1.2044910851175246	0.2724258992569354	1.1853657092397043	0.5000476844985768	0.979933350974002	0.276266344706128	0.4041235668927666	0.9946120056511476	False
12_118278786	0.11842977350445948	0.7307438060623346	0.1146310508956958	0.5000100469560811	0.9937956151609796	0.7349321212623275	0.7965834962775806	0.9988601982867512	False
12_118279334	1.2531626681354453	0.2629492834109951	1.2207504116522614	0.5001002023730927	0.9797439155969266	0.26921343369893136	0.3972146928341933	0.9946120056511476	False
12_118279944	4.0088584159123	0.045261787353466976	3.8702189967516483	0.5322015795602676	0.96629575769768	0.04915010784059659	0.1287454156801254	0.989034936813636	False
12_118281053	0.4322072763573601	0.5109078542655849	0.4220597147250373	0.5000426148003703	0.988061415117366	0.5159110719174329	0.6200153441934986	0.9980918642423012	False
12_118282689	0.17635090640810347	0.6745281525644232	0.17449262717491365	0.4999765229397426	1.007759030935928	0.6761495469432532	0.7503361882038807	0.9988601982867512	False
12_118282876	0.5624132598904623	0.4532895344435725	0.5609228378671105	0.499920439296788	1.0139818637986326	0.4538886559916727	0.5673353218891698	0.9979806875754014	False
12_118283230	1.4472150853318908	0.22897534180514725	1.413938358422456	0.5001104223926935	0.9781743658032542	0.2344037020370319	0.36208822284735603	0.9946120056511476	False
12_118283516	4.452166413151018	0.03485700033750705	4.30092120379777	0.5351840515737427	0.9646667593398968	0.03809173468678506	0.10913514908188296	0.9868372775178109	False
12_118284819	2.8484879244527974	0.09145991987504608	2.7731095508788712	0.5001330458952127	0.9695375985667696	0.09585977643215404	0.19967671253786928	0.9931166003026021	False
12_118285073	0.16972501723540745	0.6803563092411651	0.16715052975632716	0.4999782741190546	1.00757609620715	0.6826567383939126	0.7554549063542846	0.9988601982867512	False
12_118285324	1.5718027700085602	0.20994540085593733	1.5488720745161118	0.5001033183795691	0.9770618042498366	0.21330203048277552	0.3398607859029352	0.9946120056511476	False
12_118285510	0.6430029079508017	0.4226254880337361	0.6370913318969542	0.5000383409097557	0.9852238189099928	0.42476603478168784	0.5419667109601626	0.9978541397241464	False
12_118285534	1.3063745435825072	0.2530521145383565	1.2711901671755186	0.5000932735726061	0.9793420976158504	0.25954352405742553	0.387602643484442	0.9946120056511476	False
12_118285904	0.2746619722534547	0.6002214879329266	0.276598716598528	0.4999569697968378	1.0098582021346807	0.5989392539290174	0.6884559150612884	0.9987094842562596	False
12_118286251	1.0527775219201487	0.3048682647743992	1.0340632809129602	0.5000740888226146	0.9812724439760436	0.3092062268196276	0.4362877076150829	0.9958340354189781	False
12_118287638	1.0181081250063926	0.3129681879022018	1.0228238587915257	0.4998465090610869	1.0189659066820238	0.31185011713949085	0.4388228600004671	0.9958340354189781	False
12_118286611	4.385384968379242	0.036248305368552725	4.211409285457194	0.5393657423707865	0.9653863865236008	0.040152964581653634	0.1128897490649098	0.9869830652994382	False
12_118288151	0.17405493492209698	0.6765329185316751	0.16933310077365604	0.5000140425513654	0.9924417948625244	0.6807051834059168	0.7538686562097564	0.9988601982867512	False
12_118288488	0.3903125574294109	0.5321351540632551	0.3860802760718798	0.4999490738989233	1.0115474528871848	0.5343670049066744	0.6353800421822929	0.9980918642423012	False
12_118288567	1.7517816694668795	0.18565290839341875	1.6803643645944248	0.5167545625559998	0.9771678436959388	0.19487604406948744	0.3199902261930053	0.9946120056511476	False
12_118290238	0.007529054722905216	0.930854234232891	0.007505057208618381	0.5000002711914829	0.9983873597354532	0.930964241218388	0.947378643320406	0.9997590813771912	False
12_118289948	5.680473995462194	0.017154732748837054	5.438203344467183	0.5535404405451608	0.961721315676314	0.01970092414281633	0.07219687955833329	0.9868372775178109	False
12_118291145	0.160963251084965	0.6882712191147521	0.15627205547571066	0.500002943317334	0.9927462532804792	0.6926121981586661	0.7632528778906348	0.9988601982867512	False
12_118291188	0.6068357674408276	0.4359816931519092	0.6046860762617143	0.5000318585626069	0.9855618433639438	0.4367956407794061	0.5525043102147105	0.997978333337408	False
12_118291629	0.7713641404361624	0.37979537513551104	0.7564323577062169	0.4999095300533497	1.016108408619928	0.3844473183897297	0.5063885726197846	0.9976099674615392	False
12_118292062	0.030115988192818573	0.8622273141179566	0.030358390282344768	0.4999950704206029	1.0032639241467538	0.861679528426653	0.8942725832752847	0.9992340383074808	False
12_118291750	0.11189534436749682	0.7379965457374967	0.10953151747889933	0.5000086275517283	0.9939007226323772	0.7406781280505721	0.8010477794491468	0.9988601982867512	False
12_118292235	2.246378088434426	0.1339275461763949	2.225671761763806	0.5001336120930968	0.9724517838720004	0.1357336096197982	0.2515866773214073	0.9944909096113326	False
12_118292418	3.865334463678721	0.04929336804354223	3.8726859015478112	0.4994735228451033	1.0369841082063542	0.04907792228227415	0.12861726261638434	0.988936191922248	False
12_118292699	0.5035151750006719	0.4779596434379538	0.4982037351073814	0.4999342267236943	1.013123305650954	0.4802904504363511	0.5899363962105424	0.9979806875754014	False
12_118295924	0.15770930735341435	0.6912743180836612	0.1593651120456343	0.4999742928219726	1.0074924759167838	0.6897417163893922	0.7609814360319711	0.9988601982867512	False
12_118296931	0.7067617270350866	0.400520940661802	0.6858679993492842	0.5000596004848595	0.9848304095865033	0.40757339332852616	0.5269055933401415	0.9976327435609476	False
12_118298865	2.617746446655872	0.10567442296292706	2.5709847427388013	0.500157980155733	0.9705359742075864	0.10883996002032448	0.2173350655830424	0.9944365535125596	False
12_118299899	0.6050681835515661	0.4366507921416233	0.5982765588087204	0.5000368755050231	0.9856944521613176	0.4392363535048034	0.5546584208239046	0.997978333337408	False
12_118300534	0.8561170127787534	0.3548276042327867	0.8631107456531026	0.5000266769410114	0.9826567831787102	0.3528696332598763	0.4774715457480807	0.9975243698747526	False
12_118300597	0.09241983012039157	0.7611230918765468	0.0921207377796236	0.5000048029418547	0.9943548317884288	0.7614981929811923	0.8172833487022082	0.9988601982867512	False
12_118305464	0.06271929237131246	0.8022484907251541	0.06244945692742476	0.5000034396850954	0.9953537568718392	0.802665539011896	0.8491786527752543	0.9988601982867512	False
12_118306104	9.648683557061945e-05	0.9921626884864636	9.62027879722882e-05	0.5	1.0001825977454375	0.9921742327496188	0.9940525587040706	0.9999469889073782	False
12_118304010	2.8653911680266897	0.0905037044996566	2.7731934763323807	0.5002472880804559	0.9696372135695136	0.09585475144722433	0.19966589072359767	0.9931166003026021	False
12_118306553	0.4846766749022038	0.4863115768103529	0.4706449862351292	0.5000415143501443	0.987423497336848	0.4926905942951117	0.600423303808766	0.9979806875754014	False
12_118306617	0.22065220691214904	0.6385434181816019	0.2178056118391396	0.499999815351885	0.9913677005212584	0.640717042848722	0.7222342148175699	0.9988601982867512	False
12_118307083	1.1714538814793232	0.27910270830632555	1.1885916926621576	0.4998078816524174	1.0205505481951638	0.27561381271129737	0.4034697014831012	0.9946120056511476	False
12_118307593	1.0859036621981488	0.2973806103651909	1.0847113748823176	0.5	0.9806545809282928	0.2976459750252236	0.42502846421937984	0.9954213576441796	False
12_118308696	2.5110797434082315	0.11304845158171073	2.425662950954574	0.5002222639029756	0.9716176950814174	0.11936273473613755	0.2310087126996269	0.9944909096113326	False
12_118309008	2.1317735544124616	0.14427373987248215	2.0487907925526088	0.5002023040849943	0.9739705743975174	0.15232713187530966	0.27146578056891985	0.9944909096113326	False
12_118309732	0.03252711604447711	0.8568756425262266	0.032180847876588814	0.5000021289757969	0.9966746049459768	0.8576313170415366	0.8911604573184797	0.9991770010404571	False
12_118309985	6.176757510116204	0.012943926879212088	5.9019350158559964	0.5594020345202456	0.9605700319052332	0.015124260068906216	0.061512901026534526	0.9868372775178109	False
12_118310715	2.7499273005066134	0.09725885056338957	2.818525621700246	0.4822624580788096	1.0330379744097398	0.09318196050389403	0.19592780824656425	0.9924016713193948	False
12_118311098	1.3685103704201822	0.2420679876158781	1.3319863489850832	0.5001115654689625	0.978854028917798	0.2484521514698349	0.3764578834923475	0.9946120056511476	False
12_118311103	14.90824523802587	0.00011286859349946	15.22246996683316	0.4286174068825117	1.086781192875261	9.555960726548296e-05	0.006149638352054123	0.9476416239138185	False
12_118311743	0.046460009741217334	0.8293417756184077	0.046021923400985536	0.5000027518265532	0.9960212039532994	0.8301359511166831	0.8701929073829264	0.9989445677210936	False
12_118313493	0.37301747268597296	0.5413640637895738	0.3745090093543695	0.4999428945095032	1.0114571162771666	0.5405566719967757	0.6404212989252799	0.9980918642423012	False
12_118315951	1.0697693233655912	0.30099755599659783	1.0641392383367931	0.4998549273071259	1.0192521633096359	0.3022730156535899	0.42956337396829664	0.9956763756650062	False
12_118316415	1.357426225941964	0.2439840375811388	1.358357048691687	0.4998084357956072	1.0218250701600533	0.24382242242297106	0.3718056424939611	0.9946120056511476	False
12_118320663	0.000249331916563289	0.9874017288244316	0.000245078896114137	0.5	1.0002895134008096	0.9875096306748168	0.9905525561410092	0.9998540362365428	False
12_118321605	1.3619893304138486	0.2431930106312452	1.3568160704526235	0.4998147290773482	1.0217650048531848	0.2440900474197798	0.3720761878507478	0.9946120056511476	False
12_118322868	0.2240368621213236	0.6359810977973249	0.2204902765370207	0.4999714342055143	1.008700256665495	0.638666605929527	0.7206451168271808	0.9988601982867512	False
12_118324059	0.012646090829822043	0.9104627757420858	0.012601470993104158	0.4999980909982021	1.002090321000525	0.9106202110978848	0.9318533268250564	0.9997261015601768	False
12_118322903	5.330144424970116	0.020959648266411057	5.44502435699178	0.4714798108469653	1.046987499177198	0.019624141345879968	0.0720208826841289	0.9868372775178109	False
12_118325057	7.5597652310091235	0.005968576671503412	7.560473920297228	0.4992749182536785	1.0517889150340607	0.005966230052962374	0.03662158906381624	0.9868372775178109	False
12_118326404	0.2221760295982876	0.6373868716003595	0.22441999966758885	0.4999637340145745	1.0088916874211613	0.6356925425996494	0.718258052426564	0.9988601982867512	False
12_118327954	1.9661164547511591	0.16086068245018406	2.0047477196822	0.4996679981752043	1.0267848983777783	0.15680737947741252	0.2766050032095223	0.994532804699778	False
12_118329874	1.4879664169179136	0.22253224997963328	1.4885492408320715	0.4997891106729303	1.0228489668568317	0.2224416898020504	0.34956966201195755	0.9946120056511476	False
12_118332140	0.02590335378232567	0.8721365707350939	0.02613675462998799	0.4999957033459431	1.0030298264431117	0.8715667879489319	0.9018455749886228	0.9992631551057732	False
12_118333529	0.5919520720785556	0.4416652557878493	0.5783445331835537	0.5000460695946088	0.9860192246612066	0.4469619436034517	0.5613206714309229	0.997978333337408	False
12_118339577	1.5735732395358468	0.20968885061717146	1.5909935399140522	0.4997533206695558	1.0237492410023268	0.20718424211039976	0.3332976403318766	0.9946120056511476	False
12_118341363	1.0337857599244558	0.3092711571521586	1.0717192984739086	0.4997942162677858	1.0197179151718825	0.3005574197180563	0.42789453629380203	0.9956155618704194	False
12_118344341	0.2590278276146449	0.6107888381638351	0.2583646296079678	0.5000134693829681	0.9905490978611824	0.6112459086337523	0.6984797629225278	0.9988601982867512	False
12_118344502	3.667230601231609	0.05549231710313585	3.6879304756221254	0.4950343845797934	1.0364760079229152	0.05480758035662758	0.13830563423520814	0.9902174124290962	False
12_118347280	0.1856276792365464	0.6665808531306092	0.18190095969475809	0.5000038220519262	0.9921374088179968	0.6697446500206832	0.7453040445676485	0.9988601982867512	False
12_118347752	2.8592024447791573	0.09085253487742773	2.8243530591025774	0.5001755697767404	0.9690377273279148	0.09284429641417846	0.19547215290881825	0.9924016713193948	False
12_118348981	1.0567975995154768	0.30394671626227776	1.029566625591542	0.5000852465466235	0.9813904253695662	0.31026047658386624	0.43730552772577297	0.9958340354189781	False
12_118349501	1.1950599218476723	0.2743112810348953	1.2087101767683637	0.5000372789789852	0.9794546763674912	0.2715877186015545	0.3995681526536513	0.9946120056511476	False
12_118352632	0.6875186649696445	0.40700965920912296	0.7070121930992173	0.4998713064168731	1.015941606258876	0.4004374793086417	0.5206898849641143	0.9976099674615392	False
12_118353871	0.020671773854122225	0.8856767079483094	0.02034074552284437	0.5000013949076472	0.9973629357484006	0.8865895228303551	0.9133935899546224	0.9994446762968446	False
12_118361351	3.213456310136735	0.07303505199987248	3.3238117430737475	0.4992788520831196	1.0347502968140383	0.06828334065353148	0.15963770844095818	0.9906154533600544	False
12_118358419	3.5618066105211037	0.05912335840554839	3.8205916347033053	0.4167730495074567	1.0461272506631687	0.05062635895311063	0.13128398548054265	0.9895394090940692	False
12_118361474	1.521992153698136	0.2173182697649566	1.4967104610368551	0.5001056452983561	0.9774730534176322	0.22117820577073424	0.3481873176310707	0.9946120056511476	False
12_118363344	0.007532363935641939	0.9308390783395458	0.007409944191749673	0.5000004034616489	0.9984080745973474	0.9314020013583776	0.9477215239620601	0.9997590813771912	False
12_118363968	0.35750492850965543	0.549895210237987	0.3569733873082441	0.4999476480015595	1.0111547149213718	0.55019196248218	0.6483622323238479	0.998170512344495	False
12_118361610	9.824355008487146	0.001722160824141783	10.15868136021163	0.4028122106055942	1.0760951832221974	0.0014362331179080812	0.017774545156298324	0.9828676277306776	False
12_118364815	0.4887432704085768	0.4844884389006882	0.4821213903123862	0.5000033574628947	0.9871697023497724	0.487462982093831	0.5960136992777293	0.9979806875754014	False
12_118365046	0.17941954738775226	0.671872547553614	0.1825972824372002	0.5000037734531845	0.9919718327471924	0.6691506133506155	0.7448164933562604	0.9988601982867512	False
12_118365506	0.8531700422445851	0.3556570923404767	0.8187828894151608	0.5000813127270446	0.9835233180198222	0.3655362608143485	0.4890776567696429	0.9975793293339338	False
12_118365514	5.904497080821969e-06	0.9980612085750727	5.958525434834883e-06	0.5	1.00004584606057	0.9980523584591118	0.9985213984290144	0.9999469889073782	False
12_118365577	6.400647622795871	0.011407874227973291	6.733545171122388	0.3974224067782277	1.0635430386727087	0.009461636642856708	0.046982621874987536	0.9868372775178109	False
12_118366876	1.25630430714466	0.2623517958226419	1.23199047471644	0.5000151094799189	0.9795798249238395	0.2670202871043168	0.39500077746192	0.9946120056511476	False
12_118367000	0.010332231459301507	0.9190364079608424	0.010357974992075471	0.5000004057924644	0.9981001471180118	0.9189359546002622	0.938151053161878	0.9997261015601768	False
12_118365682	6.656539304321427	0.009879259157526854	6.407515376638912	0.5554707767507189	0.9585223800133532	0.01136383212698222	0.05210475744042449	0.9868372775178109	False
12_118366809	11.034135291631284	0.0008944938948679537	10.567918070970336	0.5962237186911105	0.9504572180359524	0.0011506724718584054	0.016002045892466482	0.9782700598527084	False
12_118367382	0.4926931364609857	0.4827284112808392	0.4862539551504597	0.5002824587640333	0.9871184388106774	0.4856031050000166	0.5945071888173067	0.9979806875754014	False
12_118368103	0.01007559703100469	0.9200448117661318	0.009867081320408031	0.4999988793997207	1.0018336232320544	0.9208737321693784	0.9396165546419032	0.9997279509730884	False
12_118372548	2.306799487219223	0.12880902910546432	2.3508208020793973	0.4994451904802	1.0289831026444065	0.12521706091750595	0.2383669768350522	0.9944909096113326	False
12_118367536	1.6081384186123842	0.20475368060240207	1.5475638427597005	0.5001488826544014	0.9773462078250128	0.21349544428913625	0.34004760459141103	0.9946120056511476	False
12_118374323	1.7659756116246967	0.1838809139851169	1.745413279884815	0.5001087837337491	0.9756192610030028	0.18645438753027266	0.31067492238196104	0.9946120056511476	False
12_118374326	3.044643187503312	0.08100391484451007	3.0112231061211787	0.5001857485975949	0.9680171625453772	0.08268987436357045	0.1810791399277672	0.9913664939592132	False
12_118374329	3.09077425974624	0.07873733489978553	2.9815687743139283	0.5256176596535331	0.9700475974854532	0.08421760736476591	0.18324179407454408	0.9913974302453056	False
12_118374335	4.493914249485783	0.03401570814865962	4.380600960157608	0.5002247493761395	0.9617527503310456	0.036350179034367436	0.10594840956352206	0.9868372775178109	False
12_118374338	1.592131764225826	0.2070218284197576	1.5247736198252824	0.5001549269851173	0.9775677586611412	0.2168985291055896	0.3436882907400013	0.9946120056511476	False
12_118374332	8.65019818800647	0.003270257829394496	8.1447615273064	0.6010974017423316	0.9570420851759992	0.004318573427244066	0.030833627136097982	0.9868372775178109	False
12_118374341	2.5604215215909107	0.10956936547680207	2.4549957245617406	0.5002461643812164	0.9715563340860908	0.11715148784010675	0.22818934529732365	0.9944909096113326	False
12_118375486	1.9716179019134188	0.16027623548369094	1.972405176875327	0.5000878721958835	0.973929605246164	0.16019279728449876	0.2805606611103295	0.9946120056511476	False
12_118376918	0.6174558138489772	0.4319942955860807	0.6003986212417658	0.5000510007267867	0.9857900264454681	0.4384259744292889	0.5539641160030142	0.997978333337408	False
12_118380179	0.12626784630975862	0.722333489916166	0.12612616959086154	0.5000058152719088	0.9933886086981047	0.7224828658776477	0.7869554989910083	0.9988601982867512	False
12_118383133	2.121511125948871	0.14524317712525406	2.083049684271828	0.500146817783975	0.9734675772537356	0.14894234052664868	0.2675061356839073	0.9944909096113326	False
12_118385788	0.15563418439386112	0.6932082463967301	0.15741636664461112	0.4999743187084325	1.0074499580185907	0.6915464306603807	0.7624173199150429	0.9988601982867512	False
12_118384221	1.8928047145689104	0.16888591657291052	2.015041310813104	0.4648696114396234	1.0296176804524215	0.15574703101546972	0.2754157427780053	0.994532804699778	False
12_118388554	1.290094049045905	0.2560306193421697	1.2434114475690876	0.4998804179872058	1.0204948653771897	0.2648145962046861	0.3928443885760372	0.9946120056511476	False
12_118391420	0.6269095055260152	0.4284911987893265	0.6136390738465707	0.4999272652787125	1.014490778691731	0.4334209153921113	0.5495733072546595	0.9978945464388109	False
12_118391600	0.30757618239525186	0.5791713592037129	0.3036581854357792	0.5000203930328158	0.9898084797627312	0.5815981039708977	0.6742349119702366	0.9983965191621698	False
12_118391958	1.4368375253481782e-05	0.9969755747697758	1.366311335004866e-05	0.5	0.9999366972355782	0.997050734244596	0.997777541090144	0.9999469889073782	False
12_118392839	0.025927927315848358	0.8720764576240843	0.025365802121086745	0.4999968555892309	1.002939147056001	0.8734589522870742	0.9033179112987144	0.9992799256988832	False
12_118391777	5.068192026246663	0.02436878733983494	5.2819984627640215	0.4393712789268379	1.050339553267801	0.021547002592715248	0.07631315596569599	0.9868372775178109	False
12_118393678	0.01865057497569822	0.8913729769007355	0.01832662237939076	0.4999977001570018	1.0025034715708814	0.8923147125338012	0.9177889552563544	0.9994446762968446	False
12_118393262	0.35453613500177994	0.5515564980029369	0.35068451164261205	0.5000041553481751	0.9890376216030506	0.5537259001945349	0.6512920961455545	0.9982160024092817	False
12_118394008	2.2924224778505504	0.13000687109582254	2.2150160866694932	0.5001317187989777	0.9728609482358241	0.1366736373002334	0.2527417636025934	0.9944909096113326	False
12_118394577	0.20577987077632545	0.6500954000847623	0.204578991731978	0.500011284526283	0.9916025064610904	0.6510499283848001	0.7305943511268641	0.9988601982867512	False
12_118395985	0.3814454376034746	0.5368306760528196	0.3772550669455086	0.499950666735836	1.0114135820965997	0.5390759514154666	0.6392371646163125	0.9980918642423012	False
12_118396573	0.10596598578972304	0.7447843922316597	0.11198600470743256	0.4999744282386839	1.006420990353911	0.7378943280974024	0.7989170211760123	0.9988601982867512	False
12_118395828	2.8387524570718483	0.0920156292044234	3.056312525040993	0.43235782093669467	1.0397300293566092	0.08042399135768241	0.17766799015556642	0.9907294730573248	False
12_118396363	0.07193146540518569	0.7885450515528896	0.07307189700441086	0.4999873314107155	1.0050847887252317	0.7869155106892267	0.8370052508581983	0.9988601982867512	False
12_118396953	0.5233892089716221	0.4693995117798568	0.5145501177976257	0.5000164761570088	0.9867684327146184	0.4731757511497444	0.5839126326455406	0.9979806875754014	False
12_118397231	0.03680148544150797	0.847869783520925	0.03701870289296494	0.5000014449778675	0.9964036951970264	0.8474269731743895	0.8834052034700433	0.9989747748635408	False
12_118397484	0.4299676385932969	0.5120048279172428	0.4254048696020618	0.5000260738554195	0.9879283044115438	0.5142523661611093	0.6185976865239364	0.9980918642423012	False
12_118398690	12.059056944228358	0.0005154135889291479	13.805346466971967	0.10818983694927888	1.3505903340499257	0.00020275842250694343	0.007927833307607792	0.9651308937667564	False
12_118399491	0.04645553967552018	0.8293498592514907	0.04732210372458212	0.5000009343592962	0.9959084320990356	0.8277903100541425	0.8683845252612471	0.9989445677210936	False
12_118399775	0.5017167677559939	0.4787467590780379	0.4970632567456049	0.4999998138748471	0.986945553875932	0.480793351637876	0.5903721166272621	0.9979806875754014	False
12_118401220	1.5523125244634457	0.21279437410329127	1.4999045943441158	0.5001368756543491	0.9776498140276932	0.2206860422208663	0.3476798314986561	0.9946120056511476	False
12_118402692	0.4844305939058984	0.4864222640952857	0.4848903336969671	0.5000225257358359	0.9870378508333	0.4862155068688	0.5950095488271716	0.9979806875754014	False
12_118403547	0.3262424827447603	0.5678800723672162	0.3302346507443872	0.4999459746491505	1.0108009168850551	0.5655209498763408	0.6610955207371592	0.9983491687939406	False
12_118404424	0.10203202907935348	0.7494046136192181	0.10365596756673767	0.5000023002236778	0.9939545340250766	0.747485673151232	0.8063373683512055	0.9988601982867512	False
12_118405172	0.05014452819875004	0.8228119745591338	0.05070128956140252	0.5000016874188498	0.995780762956262	0.8218474401555748	0.8638029108402113	0.9989064889648234	False
12_118407005	0.3092302002664269	0.5781529497722013	0.3063407060217287	0.4999583595337053	1.0102914745500644	0.579934403605582	0.6728719329412041	0.9983965191621698	False
12_118405213	8.038073234642752	0.00458042316768692	8.238117284807231	0.44900532063932747	1.060930514830332	0.00410196596687129	0.029989525622923563	0.9868372775178109	False
12_118410995	0.08430331162671932	0.7715482418616605	0.08306544271545135	0.5000001229246007	0.9946704809469972	0.7731854120891282	0.8263742422594126	0.9988601982867512	False
12_118414697	0.6102694070983716	0.434686391644564	0.6105649358796654	0.499911067877225	1.0146117329529625	0.43457518107170856	0.5505780272743894	0.9978945464388109	False
12_118413257	0.028767196932228963	0.8653176811092838	0.029362978588324037	0.4999947960982047	1.0032300073433735	0.8639436208311668	0.8960097692504413	0.9992372150289488	False
12_118412373	7.065792148777746	0.007856956655206694	6.709388612864133	0.5752119851098133	0.9591831892131801	0.00959066010801235	0.047333476485051935	0.9868372775178109	False
12_118415758	3.6991355348647517	0.05444066682406523	3.67180828702476	0.5002022540268002	0.964638564903004	0.05534011326866106	0.13917024023858113	0.9902174124290962	False
12_118415256	14.105450278354054	0.00017284223759794767	19.21025351672505	0.08140682402983734	1.5220707160744515	1.1708281915101535e-05	0.0033661538075983946	0.8810547970303507	False
12_118416945	0.07918677555678501	0.7784025067844171	0.07755357990754419	0.499990411957346	1.0051439308935604	0.7806405125996546	0.8321587867720978	0.9988601982867512	False
12_118417242	2.142209334569884	0.14329539251349044	2.072772517647536	0.5001196059499066	0.9737237961111408	0.14994871262906515	0.2686612219650934	0.9944909096113326	False
12_118418982	9.97532360491516	0.0015865210976164779	9.478456096599984	0.5998364666279526	0.9534590515373312	0.002078988538198212	0.021259738920882856	0.9847089192621604	False
12_118419333	6.751785240399612	0.009365393087945262	6.822272707249796	0.4844521019950306	1.0509125169960625	0.009002792865970943	0.045738113233768835	0.9868372775178109	False
12_118419640	0.0997719014384728	0.7521035330956362	0.09793604294827674	0.5000071268686221	0.9942242052166907	0.7543206640380071	0.8116890402930319	0.9988601982867512	False
12_118420282	0.28829066024214	0.5913180032552485	0.292836568904022	0.4999507449399194	1.01018738069254	0.5884084981179614	0.6798474465929226	0.9985627217320616	False
12_118420479	0.1997251786626606	0.6549427653724338	0.19984561518140254	0.4999700329887168	1.0083506474491963	0.6548454898555971	0.7335982589409544	0.9988601982867512	False
12_118420813	0.004405067450594657	0.9470827109669387	0.004506079450948164	0.499999248489635	1.0012663503975514	0.9464803307303024	0.959393135438423	0.9997590813771912	False
12_118420847	3.630458172995361	0.05673119658720616	3.636180635832716	0.4995059853502756	1.035823035318049	0.05653649197610465	0.1410686142894653	0.9902842988058679	False
12_118421081	3.7223022576024505	0.053690293244551324	3.6058670746533608	0.5272012130879579	0.9671123162681006	0.0575760372229045	0.1427944088811782	0.9904247968053996	False
12_118424369	0.2067971361316268	0.6492894424604335	0.20185171748744324	0.5000161558885943	0.991735254476537	0.6532303263748496	0.7323207152877492	0.9988601982867512	False
12_118421893	4.0868292395158505	0.04321864643563533	4.3561404401370964	0.4134711483370439	1.049469666946132	0.036875761339439934	0.10690756404947734	0.9868372775178109	False
12_118424645	3.7642371390462017	0.052359737273928834	3.8404755538940663	0.4806882127869221	1.0386322922026807	0.0500293295718337	0.13025078700220366	0.9893577791620056	False
12_118425547	2.8252839218811805	0.09279048196196094	2.7623003044063807	0.5002174731663789	0.9695398580483264	0.09650937823390926	0.2005584056164077	0.9931166003026021	False
12_118426413	0.6962435586803508	0.4040487990443409	0.6925798303018382	0.5000063423496386	0.9845617008198412	0.4052882685633685	0.5249291883126684	0.9976099674615392	False
12_118427162	0.3693106033599918	0.5433802883511468	0.3726969653180277	0.500012560439698	0.9885856432158512	0.5415378486350692	0.6412295175806069	0.9981230507395472	False
12_118427502	3.218558151770708	0.07280773513422079	3.152718634908524	0.500234764077553	0.9674416659781436	0.07580057578719579	0.17092827814113126	0.9906545479567118	False
12_118428634	0.9065495773782573	0.3410315779299755	0.9280834307501208	0.4998368770360248	1.018231801807304	0.3353614400890329	0.4611306061981657	0.9966956436566377	False
12_118428976	0.9445624877715488	0.3311072421253841	0.9321490690526844	0.500059542407137	0.9821733182221348	0.33430511278274666	0.4601133556566477	0.9965441292919264	False
12_118432166	1.8000126231374338	0.17971096881074522	1.8322312876953213	0.4996988601283378	1.0255795482095622	0.17586422411325775	0.298747574347288	0.9946120056511476	False
12_118432194	0.016171503977052026	0.8988080427138267	0.016200271322304616	0.5000006848253228	0.9976253263572904	0.8987185625206249	0.9226752891845079	0.9994934794907332	False
12_118432524	4.956238247862416	0.02599670103523055	4.825301159500668	0.5312647917400538	0.9621893916799028	0.02804496532369993	0.08995376807029395	0.9868372775178109	False
12_118433753	4.567192920741205	0.032589925348904925	4.4783925313204245	0.500399481763904	0.9612621874880434	0.034325991666737776	0.1021812790587072	0.9868372775178109	False
12_118434215	0.43342986377729176	0.5103107477178767	0.4280587356224714	0.4999441286036764	1.0121509984722223	0.5129430376434571	0.6174699395630151	0.9980918642423012	False
12_118434433	2.382461619730293	0.12270405954697805	2.415375789863901	0.4991410431924492	1.0293009219825962	0.1201491344408715	0.2319872325374364	0.9944909096113326	False
12_118434510	0.8808946252732142	0.3479567658347752	0.8634548812588037	0.5000644676362681	0.9828993058844854	0.3527736702966414	0.4773861103722533	0.9975037490146637	False
12_118434825	0.6916985005907748	0.4055872578934001	0.6766843623772729	0.5000515493090932	0.9848704314738314	0.41073079544564617	0.5296680038252266	0.9977617576848836	False
12_118435354	4.275524774343296	0.03866502289880125	4.355738538670266	0.4798344957238167	1.0411947316643648	0.03688446312741722	0.10692066414043754	0.9868372775178109	False
12_118437058	0.9579011256568606	0.3277162547713801	1.0084560000323108	0.4997849437898772	1.0192700600578133	0.315273017941497	0.4420523172067417	0.9959171602442006	False
12_118435975	4.012899919172527	0.045153424111520235	3.9012818700648495	0.5266446522096219	0.9657081200751354	0.04824928013920071	0.1272018832235109	0.9885526314490372	False
12_118440702	0.4609374504757113	0.4971861800935546	0.4693729325772438	0.4999200110641975	1.0129196154193492	0.4932757903878947	0.6009285116644919	0.9979806875754014	False
12_118440794	1.0413080295842008	0.3075174538746779	1.0166094263186096	0.5000802388122754	0.9814877531253192	0.31332461501565545	0.440255326468506	0.9958709239358624	False
12_118440804	0.03516357302825668	0.8512533148578009	0.035634337062219856	0.5000010441793019	0.9964583799953559	0.8502726202374812	0.8855598836484095	0.9989848264829371	False
12_118441838	0.9841995116535712	0.3211642089758616	0.9957447437045628	0.4998422362493796	1.0187770847990392	0.3183423506912423	0.44497591576755424	0.9959171602442006	False
12_118442342	0.9515019369195272	0.32933728664883266	0.9416473846431472	0.5000575043184667	0.9820574844443654	0.3318545362971788	0.457819700600269	0.9964597056881452	False
12_118443366	0.8210767973091038	0.3648655236358955	0.8122210454239394	0.5000502055711229	0.9833354737522864	0.36746441166803023	0.4908211080056934	0.9975793293339338	False
12_118443690	0.8212032576401782	0.3648285963424117	0.8326787231271737	0.4998652557562942	1.0171846700684946	0.3614990902594747	0.4853760267196289	0.9975741678657452	False
12_118446457	0.10688707112653616	0.7437163809213478	0.10773312441597227	0.5000036005461942	0.9938613786382684	0.7427398493144515	0.8026949734950986	0.9988601982867512	False
12_118447219	0.016436601944981533	0.8979864966425134	0.016267503197013866	0.4999977814962511	1.002367179643866	0.8985097535675518	0.9225294794764292	0.9994934794907332	False
12_118449161	0.008623348988901823	0.926013203652812	0.008353830395208206	0.5000008432277875	0.9983230638949626	0.9271753250932564	0.9444960537399906	0.9997590813771912	False
12_118450264	0.4130961670940394	0.5204021818167301	0.4261224183173909	0.4999196464087554	1.012387642318981	0.5138977783349262	0.6182832843408917	0.9980918642423012	False
12_118449542	8.854338343295012	0.0029239309036313	8.579776087732169	0.5607539411867846	0.9523799203338094	0.0033991716812189487	0.02717186692813689	0.9868372775178109	False
12_118454833	0.22191809766455609	0.6375822946457211	0.2179183439911867	0.5000041398964534	0.9913862513699732	0.6406306338407359	0.7221652969477358	0.9988601982867512	False
12_118455759	2.0348129787471407	0.15373309281809178	2.115863925893791	0.4994963367624715	1.0277598812805766	0.14577976766334433	0.2636604046333313	0.9944909096113326	False
12_118456825	0.10999767017160876	0.7401467882961463	0.10870820586933404	0.4999852818218009	1.0061187281620458	0.7416196450307313	0.8017768279895404	0.9988601982867512	False
12_118460186	0.2074377176063109	0.6487831501964239	0.20569327739212886	0.4999995660710591	0.9915913248466623	0.6501641170387256	0.7298823896616361	0.9988601982867512	False
12_118461019	1.6283633976406122	0.20192956315616173	1.6780297072909889	0.4996969137249842	1.0246218368841131	0.1951864638976506	0.32034449821810285	0.9946120056511476	False
12_118461127	0.08431436952245264	0.7715336759200029	0.08554537883537705	0.4999854650332611	1.0054987179239196	0.7699185667023095	0.8238880728228359	0.9988601982867512	False
12_118461481	0.2694447530816433	0.6037044799644411	0.26967197150952416	0.4999601588966665	1.00970389124101	0.6035519014546669	0.6921193839767661	0.9987231033001418	False
12_118461574	8.175304845192045	0.00424645320308592	7.958508504838393	0.549678370010028	0.9531299893698922	0.004786183858339843	0.03257423052628761	0.9868372775178109	False
12_118461974	0.3873345293774264	0.53370382429906	0.3821785089130572	0.4999500827675686	1.0114746611776215	0.5364396351692509	0.6370796365920853	0.9980918642423012	False
12_118462095	1.3031409520122847	0.2536402887048651	1.3567360455708697	0.499734942953675	1.0222409660660057	0.2441039552968639	0.3720927053567411	0.9946120056511476	False
12_118462152	0.00038426089739740377	0.9843604106776762	0.00038975808274699375	0.4999998412853979	1.0003707574503131	0.9842489534234752	0.9880863216254592	0.9998540362365428	False
12_118462273	0.07346952258980366	0.7863505619088536	0.07282955208575004	0.4999898971186346	1.0050148571890969	0.7872606451208103	0.8372661135390579	0.9988601982867512	False
12_118461838	4.4720127057826735	0.0344543827637549	10.06925730441435	0.0290794600788672	1.9697019751654137	0.001507637927804506	0.018188052375302795	0.9828676277306776	False
12_118463329	6.049290307786919	0.01391188740503424	5.841094576662727	0.5468267781138498	0.9597283893877212	0.015656084145562518	0.06283544064434221	0.9868372775178109	False
12_118464199	2.1652087016957458	0.14116545614030174	2.0917755854789	0.5001904586987814	0.9736307974854518	0.14809386128654534	0.26645015443868103	0.9944909096113326	False
12_118464606	2.3583344119815024	0.1246151769377608	2.299196112628124	0.5001867692486927	0.9722332555570676	0.12944097618310813	0.24373630542121635	0.9944909096113326	False
12_118464688	0.6120596462310459	0.4340133692272341	0.6202868777618278	0.4998993062619174	1.0148218355541705	0.4309407003835396	0.5473622397282472	0.9978945464388109	False
12_118466305	0.9851255151214104	0.3209366666188607	0.9837715856119758	0.4998612882639452	1.0185438319958098	0.3212694329451193	0.4477303522842287	0.995975606201621	False
12_118466938	4.178225898403127	0.04094654213949167	4.122118962641252	0.5004776147488726	0.9627402970934936	0.0423260323972825	0.11687217671680965	0.9877287395417464	False
12_118467553	0.5310631609289089	0.466160227249772	0.5199316862599517	0.5000406020289188	0.9867281990974256	0.4708708241395386	0.5819601495232991	0.9979806875754014	False
12_118467369	6.297903002242265	0.012088088617231874	6.406273772983695	0.4728771786822843	1.0507190093956635	0.011371781443490048	0.05212469236145088	0.9868372775178109	False
12_118473054	1.7514325523537764	0.1856967418989337	1.6928023152140668	0.5001012440718944	0.9762552080778624	0.19323197393551766	0.31820747468407423	0.9946120056511476	False
12_118472388	0.7727634419065339	0.3793635147997576	0.7736563532380387	0.499887385087549	1.0164587742486857	0.3790883015535124	0.501526160596863	0.9976099674615392	False
12_118474698	0.0012969126982449453	0.9712722530131488	0.0012624841074284632	0.5000001332510221	0.9993463370486532	0.97165596683947	0.9784697157223304	0.999815356887746	False
12_118471760	4.313432326759823	0.03781259626988731	4.485875023823611	0.45205884215245395	1.044964350865782	0.034176046880435296	0.1019050380101987	0.9868372775178109	False
12_118477785	0.27074839192196976	0.6028301860090454	0.26610034213081235	0.5000193061791024	0.990479987246221	0.6059597739052995	0.6941134456485769	0.9987319915932354	False
12_118479518	0.1621558324311394	0.687179400766719	0.1642581726591743	0.4999728248690361	1.0076159756974548	0.6852659986996755	0.7574700420854661	0.9988601982867512	False
12_118475967	3.234838925017925	0.07208739186892478	3.307806463973975	0.4807948152399461	1.0358714431348388	0.06895147213182984	0.16069198097866794	0.9906545479567118	False
12_118480874	10.397101990760687	0.001262132415651096	9.986128659147653	0.5854911593371537	0.9509315456331762	0.0015772385014947155	0.018565676736459768	0.9828676277306776	False
12_118481920	3.433673202353248	0.06387987564796815	3.3356828073337965	0.5003829029049832	0.9667017903610025	0.0677922633701421	0.1589154947306308	0.9906154533600544	False
12_118481534	1.7570308553082443	0.18499529168508144	1.7498127218423178	0.4997655516600662	1.0247269316116727	0.1859002775695517	0.3100706094902755	0.9946120056511476	False
12_118485440	0.08596498169603706	0.7693709241730158	0.08654751325593679	0.4999862926930112	1.0055095664306295	0.7686130369338988	0.8228822136647619	0.9988601982867512	False
12_118491717	2.0752506545607616	0.14970534435964988	2.143373493643594	0.4996119384830399	1.0278730365763444	0.1431867171211162	0.2605813136885129	0.9944909096113326	False
12_118494707	2.805049868564197	0.09396792261774688	2.696297167683952	0.5252845100822454	0.9715377771712796	0.10058160075424016	0.20620625352776906	0.9939138575353368	False
12_118495743	4.370323740877382	0.036570043430321	4.259307269130659	0.5002279036186414	0.9622856870887648	0.03903583675038713	0.11086208281194022	0.9868372775178109	False
12_118496221	1.5414339255993923	0.21440449435878264	1.4875315214849252	0.5001400964243916	0.9777557607737728	0.22259985352976366	0.34971945870424154	0.9946120056511476	False
12_118497188	1.7996900263779023	0.17974997369581291	1.7345689608482644	0.5001653725951779	0.9760043039245596	0.1878284492331459	0.312216746131059	0.9946120056511476	False
12_118499494	1.4560374768432212	0.2275616534587769	1.453310583878192	0.5000702355188283	0.9776310442936941	0.227997483326988	0.3554971683868605	0.9946120056511476	False
12_118500526	1.6607361776009384	0.1975039559535674	1.7231927464999899	0.4996728571632556	1.025036461448516	0.1892825866276168	0.3138246399041301	0.9946120056511476	False
12_118501012	0.932280608687762	0.3342710107071386	0.9111698125234398	0.4998963876055303	1.0176552937881584	0.3398042234626245	0.4652856133092367	0.9968450467164096	False
12_118501565	0.03604374721806637	0.849425178312999	0.035588616174209164	0.5000023419543344	0.9965065027497164	0.8503675706423115	0.8856344972099655	0.9989848264829371	False
12_118501598	0.4223948305520935	0.5157444828916475	0.4205531390980468	0.4999402004266962	1.0120923667720356	0.5166611675992736	0.6206356050220053	0.9980918642423012	False
12_118502113	0.5719168485056514	0.4494982157183057	0.5462455845590739	0.5001029308485622	0.9865837022550992	0.4598558170524536	0.5724779619448054	0.9979806875754014	False
12_118502746	2.138525663523524	0.14363987884478324	2.076216981280595	0.500176799749532	0.9736625235982412	0.14961056617994772	0.26828587588062514	0.9944909096113326	False
12_118503725	0.15307654699475393	0.6956124678697411	0.15461734274140326	0.4999746664501605	1.00737841178742	0.6941613430488087	0.76453042154384	0.9988601982867512	False
12_118506186	4.096031802349047	0.04298398644077028	4.204306616240501	0.4991959222226374	1.0389814657185965	0.04032145559836753	0.11320073383292145	0.9871381804317424	False
12_118506575	1.1551362847835662	0.28247652080437224	1.1147595952752454	0.5001051184705607	0.980731525968062	0.29104965341215794	0.4186077109413669	0.995243966179335	False
12_118506607	3.3957265055805124	0.0653655619814355	3.4090699921107444	0.4993912545157837	1.0347373071832413	0.06483897889023216	0.15439368507267415	0.9904247968053996	False
12_118507230	4.193967839242816	0.04056804189188079	4.070204343734076	0.5293626074892634	0.9651821156527706	0.04364599405647818	0.11922905395130068	0.9880044669558784	False
12_118508346	3.4185513282968145	0.06446756248678588	3.3307889397983663	0.5003604960450909	0.966669543951768	0.06799425179447316	0.15922647949864244	0.9906154533600544	False
12_118508131	2.5838293245491286	0.10796020173258693	2.721819248596148	0.4613960390375647	1.0345047662941589	0.09898513800285658	0.2039923381554958	0.993698714056146	False
12_118507967	9.364519792288434	0.0022122594930354955	12.399882537600204	0.061520364232709575	1.5635283281673005	0.00042936085650424616	0.010505703380905649	0.9769591893165582	False
12_118508416	2.256356072179983	0.13306684445920858	2.275939295268472	0.4994004949214554	1.0283991246694641	0.13139549719401722	0.2462520924547463	0.9944909096113326	False
12_118508659	1.7716133315045113	0.18318254253302524	1.7093337398655422	0.5001591516003939	0.9761654742773228	0.1910718371647031	0.31581756243759657	0.9946120056511476	False
12_118508796	4.087773770496597	0.043194499518173335	4.205427582288394	0.4991680126652698	1.0390286325512637	0.04029481456246309	0.11315118131494155	0.9870683604877014	False
12_118509124	2.7981161778247947	0.09437513147562204	2.7299836158781545	0.5002151624640947	0.9697487000362052	0.0984802951700895	0.20330885514887684	0.9935127400575321	False
12_118509138	2.590253141292635	0.107523149762485	2.5830686884291936	0.4997998681671512	1.0300930670472632	0.10801208152690522	0.21627452778443856	0.9943348047269333	False
12_118509157	2.340840890902996	0.12602151040574516	2.2702671003426076	0.5001990631641818	0.9724805913396032	0.1318771719729187	0.2468490009471936	0.9944909096113326	False
12_118509191	0.003161348088681848	0.9551618750882828	0.003077383451454807	0.4999997125370361	1.0010208123951776	0.9557607082237756	0.9664666149877572	0.9997590813771912	False
12_118509347	1.69912797844421	0.19240205800293453	1.6609414403064875	0.5001274373213846	0.9763468698523088	0.19747626041542526	0.3228346546388846	0.9946120056511476	False
12_118509676	0.7228487702933251	0.3952110477501653	0.7234448316012276	0.4998943637313584	1.0159115970335135	0.3950162614335492	0.5159459433290065	0.9976099674615392	False
12_118511412	0.19697059429826425	0.6571772874862111	0.20506937345999174	0.4999582001374436	1.0086276166113541	0.6506597377749179	0.7302748228212698	0.9988601982867512	False
12_118512441	0.3910256336340012	0.5317607773522275	0.3953989584224473	0.4999358963418531	1.0118146044932703	0.529475044381686	0.6313184444154597	0.9980918642423012	False
12_118512999	0.07938586822654514	0.7781313943199974	0.07851307611781523	0.5000048705705333	0.9948083696712988	0.7793226482619039	0.8311557754598844	0.9988601982867512	False
12_118513064	1.8535673511518096	0.1733690597085067	1.8079454799990344	0.5001433158700485	0.9753550857384288	0.17875488552080454	0.30204879726925754	0.9946120056511476	False
12_118513591	0.1319302728976055	0.7164390015795551	0.13838891779596452	0.4999705009951784	1.0071122062780462	0.7098879280080773	0.777072334715298	0.9988601982867512	False
12_118514069	0.047415847021134994	0.8276225002599467	0.04826164379119291	0.4999983718879753	0.9958701672815472	0.8261162312991824	0.8670773640110884	0.9989285860896542	False
12_118514451	0.2799914343530077	0.5967068310116588	0.2899590125598479	0.4999436961118988	1.0102347971438217	0.5902467971829135	0.6813465526541069	0.9985656982849924	False
12_118514915	0.35497344686559984	0.5513111948146303	0.3584689353701833	0.5000116752699029	0.9888014213526688	0.5493577815376776	0.6476964059615666	0.998170512344495	False
12_118515230	1.8643079671226697	0.17212842137949713	1.7756089189533668	0.5001924201514255	0.9758696323757282	0.1826894516598309	0.3064367581717513	0.9946120056511476	False
12_118516054	0.014380709641663712	0.9045468406806941	0.014229107146093156	0.4999980811621869	1.0022134971180297	0.9050489163123394	0.9275274489623304	0.9995777782353468	False
12_118515798	4.276027530246665	0.038653586566349096	4.128708506894327	0.5341265751044749	0.9653180815951004	0.042161515766932944	0.11654695271949345	0.9877287395417464	False
12_118517642	0.7257266208803514	0.39427187380669415	0.7307413827475102	0.4998879828976408	1.0160398926670815	0.3926429830089382	0.5138288547160043	0.9976099674615392	False
12_118517795	0.7249245851398598	0.3945332914275399	0.7237558021370205	0.4998968211002999	1.0158959122286	0.3949146945503569	0.5158582296764904	0.9976099674615392	False
12_118521517	0.3654757259345445	0.5454807730019129	0.3573490397684509	0.5000282246142334	0.9889995732438712	0.5499822097601863	0.6481919311413653	0.998170512344495	False
12_118521652	0.1174043562113809	0.7318669052662319	0.11510340498716687	0.5000714194986023	0.9937438071169794	0.7344071484365622	0.7961699890585762	0.9988601982867512	False
12_118520240	4.563490592944902	0.032660442866909715	4.4040008153351655	0.5364010009409097	0.9643409139738324	0.03585472295144898	0.1050279857812752	0.9868372775178109	False
12_118521818	5.914963035726488	0.015012817934580203	5.705649615196308	0.5471711843573097	0.960234831894107	0.0169103960156326	0.06584390501181002	0.9868372775178109	False
12_118522233	0.21310634039811305	0.6443435049079859	0.2139264666948293	0.4999671797218546	1.008654244686561	0.6437071331254244	0.7246936145030537	0.9988601982867512	False
12_118522567	2.4885267898864067	0.11467902530531925	2.5063752783098607	0.4987167464530051	1.029829786242832	0.11338646235372166	0.2233719292390043	0.9944909096113326	False
12_118524105	0.2330736172960428	0.6292540939845374	0.23249183038569754	0.5000118371121011	0.9910337568744187	0.6296822978782161	0.7133962099728145	0.9988601982867512	False
12_118524426	0.5562114326011169	0.4557907542699671	0.5543438716740638	0.5000298836551863	0.9861732844090088	0.4565482025144349	0.5696500510049194	0.9979806875754014	False
12_118525085	0.31597911535925505	0.5740341287631878	0.3155202484849724	0.4999976292028241	0.989551500708692	0.574312331357343	0.668314809994572	0.9983950419518864	False
12_118525974	1.5544340875400735	0.21248204141469074	1.4950723880792791	0.5001473721178612	0.97773760428709	0.2214311149657948	0.34847438049385066	0.9946120056511476	False
12_118526526	0.04325763512493808	0.8352409143468157	0.042827066656172974	0.5000027421126229	0.9961627182938656	0.8360512392140339	0.8746697210762807	0.9989452225199258	False
12_118525118	0.15774455976324475	0.6912415918536448	0.15924972671928114	0.5000050781435622	0.9925322595881952	0.6898482163601778	0.7610520626093217	0.9988601982867512	False
12_118527534	1.1246115694266337	0.2889276263129974	1.1288434914713434	0.5000463700065735	0.9802189744329378	0.2880221587152966	0.41569379505648135	0.9951990707301421	False
12_118529293	0.8971409199785683	0.34354949410650715	0.9170554072661616	0.4998419695978088	1.0181088957925837	0.33824931580638484	0.4638463120111316	0.996762672454179	False
12_118529637	3.921934262924424	0.04766001442588785	4.02922022076018	0.4992166021888256	1.0381727570378056	0.044718605731967516	0.12114394550817816	0.9880612318268052	False
12_118530777	0.4659261466891565	0.4948673258871766	0.4666559894867533	0.4999307932659914	1.01277667878006	0.4945296056611889	0.602015249645016	0.9979806875754014	False
12_118532251	2.341606654059376	0.12595958158731602	2.3378578309821023	0.4997044907290586	1.028639927615425	0.12626307948168702	0.2397140079272637	0.9944909096113326	False
12_118531747	4.269930880881645	0.038792508405369186	4.407611371771054	0.4630496293517246	1.0432887421714463	0.035778906584180266	0.10489584573332886	0.9868372775178109	False
12_118532823	0.3171714931863221	0.5733124528232164	0.3187380387680605	0.5000119262044026	0.9894650354528334	0.5723670261682088	0.6667240032966664	0.9983950419518864	False
12_118534325	0.9128481435337504	0.33935985013728764	0.9340505509971992	0.4998376544262709	1.018285631552423	0.3338125991233494	0.45964289152042503	0.9964916742455132	False
12_118534637	0.5000221972398151	0.4794903690754969	0.5142785532370908	0.49990498617365	1.0135918510584565	0.4732925458078143	0.5840100289739838	0.9979806875754014	False
12_118534760	0.14472624470062098	0.7036269709357652	0.14612046751062735	0.4999765018375851	1.0071709982329822	0.702270694349163	0.7710377493360248	0.9988601982867512	False
12_118535344	0.3054318846058237	0.5804969863292668	0.30938567610792234	0.4999491446864573	1.0104572825980442	0.5780574038651424	0.6713284004845894	0.9983950419518864	False
12_118537679	1.1378708402174595	0.2861026796157448	1.225079756910418	0.4996954816784255	1.021481134077466	0.26836604651097273	0.3963825522736347	0.9946120056511476	False
12_118538598	6.954771198440652	0.008359598937449864	7.366144395968147	0.34961768766296125	1.0766642010390497	0.006646328762596965	0.03879506502486455	0.9868372775178109	False
12_118537903	9.54839635279609	0.0020012418200895388	15.284091851401172	0.06307706070436382	1.6103767289302142	9.249217349194261e-05	0.006076163928842584	0.9469490627687148	False
12_118549451	0.1806072940524075	0.6708518602948688	0.18120763739716486	0.499972071075504	1.00796191314255	0.6703374636425794	0.7457625477512555	0.9988601982867512	False
12_118550224	0.4366970974829201	0.508720948962	0.4535079751403828	0.4999108611900176	1.0128226855312614	0.5006737633815936	0.6071146024435656	0.9979875561041772	False
12_118543977	11.059985473756909	0.0008821083456055367	15.854679231750195	0.07212958988806116	1.5450771832160546	6.839720170481733e-05	0.0055396297686466965	0.9409891932662824	False
12_118557385	0.23326129416156505	0.629116101580423	0.2356706404789293	0.4999618964708638	1.0091131692433628	0.6273506434026381	0.7115303013647447	0.9988601982867512	False
12_118558353	0.7576470544830443	0.3840658754406242	0.7650802584539633	0.4998793486711188	1.0164369140898342	0.3817433299564942	0.5039217685350624	0.9976099674615392	False
12_118558084	0.4923597559897246	0.482876555494937	0.4767619654776354	0.5000430363394645	0.9873602214318012	0.4898926856440709	0.5980652874359306	0.9979806875754014	False
12_118561645	0.8909586814408499	0.3452176465256892	0.8839086919397232	0.5000504671008231	0.98259248910459	0.34713335046548843	0.4721791090001612	0.9971810071089804	False
12_118559141	9.084082232868353	0.002578438453885279	15.949828679018538	0.05583275498749203	1.6847759779488245	6.50436653819586e-05	0.005459320515368971	0.9409891932662824	False
12_118561662	0.047430859569921324	0.8275956424547909	0.047522826767817605	0.4999927491171162	1.004071814267627	0.8274312080501562	0.8680991711059837	0.9989445677210936	False
12_118561854	0.046867724711589176	0.8286061709122442	0.046583142633608084	0.5000026940672322	0.9959902386043066	0.8291192628162736	0.8694000670952485	0.9989445677210936	False
12_118563202	0.9780270722796444	0.3226863760919469	0.9433324488163636	0.5000901702456177	0.9822739938870828	0.33142229211858304	0.4574318239940127	0.9964387193244312	False
12_118564550	5.522144429060745	0.01877722715803232	5.8061435009331035	0.4133727947215027	1.0565950576780307	0.015970279124693287	0.06360321988844418	0.9868372775178109	False
12_118568229	0.1098950216560155	0.7402636837997345	0.11069756483630044	0.4999822936093166	1.0062333222807738	0.7393513615756974	0.8000584377970659	0.9988601982867512	False
12_118561993	4.640752916271879	0.031221302013409887	6.540857532494558	0.055875668910357744	1.5240312946708294	0.010542451892766036	0.04994039458613112	0.9868372775178109	False
12_118568002	0.12652212553477682	0.7220656287474383	0.12895533214395982	0.4999773846535139	1.0067678312492228	0.7195176546050079	0.7846214045234045	0.9988601982867512	False
12_118566251	3.322796949954636	0.06832549633952112	3.5416798724436376	0.4323826303245207	1.0425022528480994	0.05984482251995137	0.14646243435003328	0.9904247968053996	False
12_118570998	0.2710386568309815	0.6026358821047486	0.2673559546965407	0.5001596759807113	0.9904435477514592	0.6051109602182655	0.6934373670411964	0.9987319915932354	False
12_118570868	0.0939154593673237	0.7592572532289088	0.09360867337454692	0.4999863056279746	1.0057016167420707	0.7596386455882821	0.8158617040484407	0.9988601982867512	False
12_118571006	1.5297817023899256	0.2161452102743944	1.534432931945048	0.4999711031951148	0.9769559833060756	0.21544835800220585	0.3421214059473274	0.9946120056511476	False
12_118573667	0.04515931267114581	0.8317113564626128	0.04560381730334484	0.4999924484158725	1.0040043429436998	0.8308976018122853	0.8707545025866984	0.9989445677210936	False
12_118569822	19.58507156415249	9.621808335968927e-06	24.48182269804238	0.10300742799293047	1.4600987757100057	7.501421365185834e-07	0.0018573650704870328	0.8213707772995241	False
12_118574182	1.3026856005222385	0.2537232499103551	1.3252402282996627	0.4997829302415568	1.0217320800658258	0.24965375454728225	0.3776482830622089	0.9946120056511476	False
12_118575096	0.002585272180294141	0.9594485767046852	0.0025400641170563176	0.5000000625627673	0.9990685655020612	0.9598043943953444	0.9694807750469469	0.9997590813771912	False
12_118578843	1.1431202147675492	0.2849939746118628	1.1732221531092364	0.4997912306956249	1.0205324325700746	0.27874016263526635	0.40649923990993975	0.9946508487339226	False
12_118578850	1.1626038645728731	0.2809261757250917	1.1210552124175592	0.5001067273665449	0.9806853684876728	0.2896913528483505	0.4173164976280292	0.9951990707301421	False
12_118581860	0.013041831569783113	0.9090785870389142	0.01295550705253845	0.5000006086606742	0.9978852972030744	0.9093786917098948	0.9308645547421476	0.9997162169058821	False
12_118582908	2.8027597427080764	0.09410220766016343	2.68978658557171	0.5264092590438829	0.9716505903801784	0.10099333987551183	0.20679746632849447	0.9939155221342548	False
12_118583726	0.7700752851597485	0.3801937632671236	0.7600747427059105	0.5000485477546671	0.9838958121140632	0.3833051331237904	0.505362778540684	0.9976099674615392	False
12_118584594	2.0344107762464887	0.15377376558248024	1.9692191734939115	0.5001752197340538	0.9743853467943676	0.16053076668522326	0.2809781553135393	0.9946120056511476	False
12_118585575	1.0171979343462283	0.3131845902907151	0.9924260523475824	0.5000792252792345	0.9817141957166096	0.31915014815019793	0.4457305949206961	0.995928645073004	False
12_118585698	5.808386580626916	0.01594992101746906	5.884858734858426	0.4819017674758298	1.047580210515666	0.015271622753162628	0.06189565151024114	0.9868372775178109	False
12_118586700	7.445974255178157	0.0063578494471702145	7.5711923361632225	0.469702042243267	1.055539496293984	0.005930853689680493	0.03649400556924737	0.9868372775178109	False
12_118589096	0.2885659741684492	0.5911409565294485	0.2939181884248683	0.4999494279451017	1.0102200084501018	0.5877205346007686	0.6792716121598462	0.9985009816355552	False
12_118589094	8.722726283436486	0.003142677480631461	8.842157101382329	0.4721575991551723	1.0596384708046755	0.002943510388706439	0.02526324063215344	0.9868372775178109	False
12_118590732	1.5552947340843275	0.21235549375192875	1.5838398141640937	0.4997393186485231	1.023779036961505	0.20820846512519187	0.33442196987776474	0.9946120056511476	False
12_118592812	2.0633374980724284	0.1508793928061074	1.973143157629238	0.5002064977745034	0.9745176489188342	0.1601146283927194	0.28046839090443604	0.9946120056511476	False
12_118597656	2.2960154935785217	0.12970635442493084	2.3443050933310587	0.4994210930559877	1.0289661782996689	0.12574162282389412	0.2390265379364395	0.9944909096113326	False
12_118598903	0.2347164945939965	0.6280484591338862	0.2380316787894117	0.4999605367236413	1.0091759309583326	0.6256313683828465	0.7101456787071692	0.9988601982867512	False
12_118599500	0.009733603917666755	0.921409000563538	0.009551957413350465	0.5000006595497039	0.9981951144804886	0.922143424647368	0.9406338051834212	0.9997590813771912	False
12_118601003	0.03351572355864363	0.8547407401079559	0.0334398942613916	0.5000016831412417	0.9965958654712564	0.8549033320585724	0.8890803907016693	0.9991692589870336	False
12_118604636	0.8985866098764177	0.34316097586359984	0.898332960485277	0.4998709451946388	1.0177273433572087	0.3432290992936937	0.4684279264321674	0.9969422660753644	False
12_118601253	5.886396668832276	0.015258290499696625	5.615375774283166	0.5590513795697162	0.9615302268719412	0.01780356314646869	0.06791998464441512	0.9868372775178109	False
12_118605989	4.2666475996798	0.03886753998206094	4.347092745392729	0.4798366589269646	1.0411549856927191	0.037072179552609996	0.1072629752129192	0.9868372775178109	False
12_118607737	0.2316154039175018	0.6303286092595229	0.2294530626713822	0.5000010624684716	0.9911232005630042	0.6319296711180524	0.7152370575373082	0.9988601982867512	False
12_118608439	0.002223992672679032	0.9623863236408842	0.0022497681493405253	0.4999998749446383	0.9991104811671092	0.9621691478256847	0.971269791816772	0.9997590813771912	False
12_118612614	0.21998244631053865	0.6390532937263222	0.2178828742726182	0.5000133002073758	0.9913505067116684	0.6406578183858744	0.7221852318687622	0.9988601982867512	False
12_118613257	2.513651948613869	0.11286411098265416	2.5498063678642207	0.4910463092470069	1.0306768095290677	0.1103077735176341	0.2193154575947208	0.9944909096113326	False
12_118613562	1.5393368899029838	0.21471653475501806	1.501149712032202	0.5001203395225811	0.9775354772114628	0.220494544665756	0.3474821909959088	0.9946120056511476	False
12_118622725	1.6507374521697784	0.19885858963059946	1.6855582502066682	0.4997172090576751	1.0245665012416292	0.19418752595199995	0.3192372557473801	0.9946120056511476	False
12_118623991	1.3027560621422083	0.25371041021331364	1.3387140613231168	0.4997611034805834	1.0219513779356897	0.24726087343557945	0.3752190705428507	0.9946120056511476	False
12_118624641	0.5974215564359042	0.43956351364081214	0.6106890429655323	0.499892789702213	1.0147693012819008	0.4345284911999756	0.5505387270015087	0.9978945464388109	False
12_118626042	1.0950539956769203	0.2953541135354737	1.1272160393818922	0.4997939700535371	1.020153814919535	0.28836994264347515	0.41602357560717496	0.9951990707301421	False
12_118633507	0.8401996826750633	0.3593396677266312	0.8648829343183024	0.4998417384430247	1.0176455420090362	0.3523758350428283	0.4770255730862618	0.9974939954774826	False
12_118634385	2.427124990456165e-05	0.9960691689707534	2.3908643925096843e-05	0.5	0.9999151066200348	0.9960986420118544	0.9970570360873332	0.9999469889073782	False
12_118640616	0.02635928375412533	0.8710259714096499	0.026252238621964352	0.5000011298933297	0.9969862865465507	0.8712858314833045	0.90163084741071	0.9992631551057732	False
12_118641831	5.722162801084098	0.016752082791907652	5.953715845651457	0.43330366051505415	1.0541840644049254	0.01468629679923894	0.06046489374971877	0.9868372775178109	False
12_118645086	0.04224101304181716	0.8371610414603263	0.041439923446887406	0.500000752098872	0.9962424510174352	0.8386911155587871	0.8767452311397136	0.9989452225199258	False
12_118645384	5.017607618009379	0.025090812478123725	5.206103640688525	0.4474986341144159	1.0489019348840307	0.022507721589553286	0.07842284017945986	0.9868372775178109	False
12_118653680	0.06998678039784778	0.7913560287856469	0.07059321507404093	0.4999885528662236	1.0049800973653236	0.7904750101238026	0.8397465872839126	0.9988601982867512	False
12_118648255	0.08395760089194937	0.7720041505355901	0.08495367475188688	0.4999859644780103	1.0054722900471	0.7706933096592372	0.8244758682085284	0.9988601982867512	False
12_118654140	6.206363278745358	0.012729187521723362	6.431697417214309	0.4361866743830573	1.0557988262321272	0.01121013963373918	0.05171517212665168	0.9868372775178109	False
12_118655622	0.24847384721182664	0.6181517444044928	0.2443264250032371	0.5000170850048304	0.9908748299806168	0.6210986572236454	0.706452592194738	0.9988601982867512	False
12_118666919	0.06784893313794528	0.7944948690616906	0.06839255427985336	0.5000022080102006	0.9951077226558098	0.7936917584076253	0.8422008608468469	0.9988601982867512	False
12_118655792	4.86425077726085	0.027418701601251483	4.987722270841914	0.4671431877107754	1.0454712311042194	0.025527789814095758	0.0848413151807841	0.9868372775178109	False
12_118667420	3.6374843845961777	0.05649223169240914	3.7258473831170704	0.4766131911130336	1.038456112602475	0.053576436172791175	0.1362432242627354	0.9902143539336876	False
12_118670714	0.6691601518115533	0.413344569621364	0.6562998237859574	0.5000482795622448	0.9850802705088648	0.41786929191462585	0.5359030775531081	0.9978295362662764	False
12_118678362	10.662816536405671	0.0010931081329564882	12.084865284177795	0.09415414019380214	1.3794376031983118	0.000508327742295811	0.011269495640802341	0.9782700598527084	False
12_118685613	1.1029191267130898	0.2936263694213418	1.1054877012247744	0.4998394042070692	1.019697497369587	0.29306492971428155	0.4205767115696016	0.9953082670764626	False
12_118682751	6.626310104895537	0.010048320648323394	7.969329939416639	0.07058170533921271	1.4423068231211569	0.004757654691913249	0.03247911247453314	0.9868372775178109	False
12_118703050	0.07797999983733206	0.7800537477893712	0.07891007298894692	0.4999971236451427	0.9947350458256322	0.7787799152824251	0.8307599248852175	0.9988601982867512	False
12_118690777	5.210804024862568	0.022446951793104963	5.416802330950304	0.4412886297115592	1.0506716255142987	0.019943853587575	0.07271860492005243	0.9868372775178109	False
12_118710721	2.6601813986011402	0.10288900001790302	2.792830875783693	0.4628385492194421	1.0347723467341674	0.09468682163199328	0.1980198358159904	0.9929851974669468	False
12_118711494	0.7621149934217897	0.3826674502943994	0.765360071673058	0.500030234439244	0.9836975769101726	0.3816562898034132	0.5038386114359238	0.9976099674615392	False
12_118714986	0.8551936670243379	0.35508721447499114	0.86594600882745	0.4998614710539074	1.0175137617993888	0.35208007509129424	0.476748192899409	0.9974760777371026	False
12_118716944	0.3153224133814092	0.5744323572723347	0.3157364686012443	0.500014098594392	0.9895337026319558	0.5741812079172365	0.6682111484052348	0.9983950419518864	False
12_118718958	0.12738138452148462	0.7211627108770071	0.12861897520997445	0.4999791952598552	1.0067276327554129	0.7198682518542691	0.7849135935087339	0.9988601982867512	False
12_118733080	0.2718101349090745	0.602120095226625	0.2710050290515937	0.5000001887913227	0.9903229972002712	0.6026583858323986	0.6914045746656772	0.9987190688101364	False
12_118740675	0.3015884474052513	0.5828883163855609	0.3038000000051397	0.5000050743587928	0.98970187342761	0.581509911037277	0.6741614375470251	0.9983965191621698	False
12_118729819	5.890286291615325	0.015224625078795184	5.928444030927492	0.4912251914939163	1.0466854676091293	0.014898390996836652	0.06097978428137173	0.9868372775178109	False
12_118746461	0.2359141697246229	0.6271728176604168	0.24645101393252844	0.4999485414063625	1.0094754055052841	0.6195851886634379	0.7052234619211682	0.9988601982867512	False
12_118741714	4.4309720396025805	0.03529240310563442	4.754132849924645	0.3858063648447913	1.0560076412476274	0.029228016232533124	0.09237329791372507	0.9868372775178109	False
12_118754351	7.040622131305327	0.007968134856843112	7.322685678809647	0.4155235800783972	1.0627853348781418	0.006808958607132265	0.039273503129497817	0.9868372775178109	False
12_118765070	4.378180401156385	0.03640183807461672	4.611609947929537	0.4304430555950906	1.048369990220081	0.031756206237516516	0.09735247161694424	0.9868372775178109	False
12_118768428	2.6445826057397426	0.10390344380616656	2.678241632096615	0.4994713554553857	1.0308715216897084	0.10172799734858397	0.2077879471189198	0.9939155221342548	False
12_118768613	6.768637653449787	0.009277362722217908	7.0832021425449065	0.4020608587629624	1.0641718085504746	0.007780984368524478	0.042243806362429394	0.9868372775178109	False
12_118776536	3.3397896584187383	0.06762325315938345	3.475000213180465	0.4626841172727612	1.038613260251152	0.06230271408949295	0.15041809225084055	0.9904247968053996	False
12_118791441	3.372815157339005	0.06628040690661119	3.4381093843876434	0.4992016377037901	1.0350975719570288	0.06370855663406905	0.1526707383268222	0.9904247968053996	False
12_118800759	0.1595505099221981	0.6895706888217082	0.16291841920974548	0.4999713725149609	1.007615164918801	0.6864836897273858	0.7584297661405935	0.9988601982867512	False
12_118799083	5.304233257252633	0.02127366126382924	5.481677556577778	0.4513340030840302	1.049623851706496	0.01921680821585625	0.07107027173575636	0.9868372775178109	False
12_118801560	0.4791561004005303	0.4888048172976974	0.4758979465914308	0.499935207927899	1.0128494299536819	0.4902862771165905	0.5983779809114588	0.9979806875754014	False
12_118802448	0.6768423054444952	0.4106761901285607	0.6881059406041459	0.4998850307215802	1.0156378090961862	0.4068093686168127	0.5262283755944166	0.9976099674615392	False
12_118805125	2.023547631967915	0.15487693198973915	2.062923430850788	0.4996609928353376	1.0271694578733013	0.1509203862576295	0.2698014994478027	0.9944909096113326	False
12_118808167	1.8118421674112144	0.17828740249897154	1.8357692380159285	0.499712845519981	1.025545412849723	0.1754476290000344	0.29824179692238995	0.9946120056511476	False
12_118808681	5.4529848459099535	0.01953492276185731	5.512834971177653	0.4865239249913784	1.045553187036974	0.018877424591934863	0.07031787085930331	0.9868372775178109	False
12_118823234	0.032137534301590165	0.8577261366775973	0.0318724476674106	0.4999955291837681	1.0033173597946792	0.8583078917757677	0.8916856000952321	0.9991997127343162	False
12_118822918	2.9788324522832	0.0843601065070817	3.044296311461949	0.4830604810617278	1.034233528480195	0.08102122218482588	0.1785491136649327	0.9908340832117242	False
12_118828755	0.7547415110468307	0.38497917990545694	0.7529269010628923	0.5000373624930746	0.9838849509459878	0.3855511358219741	0.5073408922756738	0.9976099674615392	False
12_118830958	0.6862114673909899	0.4074559981838865	0.6874964830531098	0.4998989979488623	1.015518055908323	0.40701722718983147	0.5264186116979256	0.9976258185932436	False
12_118840457	0.42766724198699535	0.5131358226077841	0.4174457053923106	0.5000339571580232	0.9881165154452842	0.5182143471217648	0.6219279574736873	0.9980918642423012	False
12_118840496	0.024635395516178	0.8752789989450899	0.02463145642468589	0.5	0.997075040374828	0.8752888889076017	0.904752656043442	0.9993096725406256	False
12_118840509	1.3338718521266628	0.2481175776211432	1.3015246672512149	0.5000913350773505	0.9790690184302584	0.2539349133195872	0.3819496694505309	0.9946120056511476	False
12_118841553	1.6166029595402733	0.20356610769457464	1.5812016068412051	0.500120814604372	0.9769124854305242	0.20858769661230536	0.33479503768554425	0.9946120056511476	False
12_118844541	0.9059290530989872	0.3411968730530006	0.9021354236756453	0.5000480996354693	0.9823813275882384	0.34220977021358445	0.4674921242822717	0.996917439293491	False
12_118845697	2.377491125299059	0.12309509694701835	2.3231711281332537	0.5001778155336423	0.9720571990601032	0.12745994687097115	0.2412712100440106	0.9944909096113326	False
12_118846263	1.5145204324120414	0.21845060216176504	1.5144747943159018	0.4997867669106568	1.0230430397867618	0.2184575401619957	0.34534231961601924	0.9946120056511476	False
12_118848422	1.5056264400860186	0.2198076676453604	1.5050222532190674	0.4997901311021303	1.022965989331415	0.21990022038552348	0.3468687649974683	0.9946120056511476	False
12_118849509	2.160604293651261	0.14158899773246636	2.1930298180523096	0.4996532420837028	1.0279579323173045	0.13863637180643285	0.2550923755761904	0.9944909096113326	False
12_118850648	0.14542426498404382	0.7029470176246551	0.14516639901921735	0.4999788843920794	1.0071072833187438	0.7031979911008395	0.7717850240899281	0.9988601982867512	False
12_118855432	0.7018229040278072	0.4021718491917273	0.6999354530416895	0.4999010628330382	1.0156230184284305	0.4028053838083176	0.5227682428734082	0.9976099674615392	False
12_118851925	2.9788324522832	0.0843601065070817	3.044296311461949	0.4830604810617278	1.034233528480195	0.08102122218482588	0.1785491136649327	0.9908340832117242	False
12_118855813	2.14663259939573	0.1428829692850031	2.18857452417069	0.4996403474250668	1.0279904511890818	0.1390379391816058	0.2555970138627441	0.9944909096113326	False
12_118858188	6.142991142521397	0.013193395548213973	6.328345523299503	0.4491077422459858	1.0535139712358026	0.011882311616527086	0.05349051923634444	0.9868372775178109	False
12_118865698	0.9859321461460128	0.3207386300139153	0.9729178956331452	0.5000634640121008	0.9817898386619108	0.32395354073496996	0.4503355616777913	0.9961818211952252	False
12_118860608	1.0651093031382288	0.3020527572782262	1.048555045887042	0.5000117718095647	0.9811183762784536	0.30584010759285996	0.4329944586615239	0.9957723211814274	False
12_118867024	2.452271936261297	0.1173549008853163	2.432854663413309	0.5001408335115681	0.9711870338543998	0.1188163492105273	0.2302808032975777	0.9944909096113326	False
12_118870021	1.3188131864037302	0.2508051577171251	1.3102975992696884	0.4998254810201818	1.0213590303505071	0.2523407804668601	0.3803446235233207	0.9946120056511476	False
12_118870640	0.7413315862938248	0.3892346571787507	0.7297342756282887	0.5000486791232143	0.9842413291813644	0.3929693336583644	0.5141119305945789	0.9976099674615392	False
12_118870912	2.5924746445066376	0.10737245944772812	2.4998776330903643	0.5001586848976172	0.9712090077915084	0.11385514416179833	0.22397795083820649	0.9944909096113326	False
12_118874526	4.444204123804468	0.035019909641669116	4.549864527434694	0.4723969144912423	1.0428943938106907	0.03292135108529426	0.09959030889444916	0.9868372775178109	False
12_118875476	0.8802725677652745	0.3481270361815426	0.8763663636418642	0.5000016964628536	0.9826352570345654	0.3491988382528393	0.4740740656360123	0.9972368753641004	False
12_118876918	0.038690611424705416	0.8440628642695329	0.03882985462769284	0.4999939637554459	1.00368343431863	0.8437861227106598	0.8806416538466139	0.9989452225199258	False
12_118877856	0.3033325517691736	0.5818007136405713	0.2991369666779065	0.4999608826086334	1.0101466671403334	0.5844239716164663	0.6765200234890326	0.9984171382332532	False
12_118879677	0.012303555042763035	0.9116786824882926	0.012214851423777873	0.4999982514877385	1.0020542585782222	0.9119963398660048	0.9329036123785608	0.9997261015601768	False
12_118882469	1.8581296061666417	0.17284082581187088	1.8882080173534632	0.4996959435174621	1.0259472031719576	0.16940417804828833	0.291324948895406	0.9946120056511476	False
12_118886251	1.6256760340926917	0.2023021584349346	1.6537214556847175	0.499729223353297	1.0242878548181065	0.19845317699328013	0.32393734055622986	0.9946120056511476	False
12_118886322	0.5228241854776172	0.469639444942637	0.5198922725467128	0.5000296748758475	0.9866240133384192	0.47088763906917996	0.5819749583217758	0.9979806875754014	False
12_118886761	0.9382925454660836	0.3327173424451906	0.9233629085792928	0.5000094460279676	0.9822814784819076	0.3365935288046913	0.46228341420266295	0.9967112470553252	False
12_118888129	3.58772759221182	0.0582077868842722	3.5121829108866223	0.5002599284539158	0.9656593808672612	0.060919139744730726	0.1481711418665807	0.9904247968053996	False
12_118888731	0.009979564021222131	0.920425488486183	0.009842443498200735	0.4999987623509259	1.0018378571129487	0.9209722578524642	0.9396877507884259	0.9997297772495294	False
12_118889269	0.22008893963311493	0.6389721591943316	0.22615455696723075	0.4999583017203458	1.0090022703209427	0.6343899433889844	0.7172294105016025	0.9988601982867512	False
12_118889196	0.04483975018039388	0.8322989689939085	0.044769128482585074	0.4999932604528546	1.0039451157211474	0.8324291233089093	0.8719335107731161	0.9989445677210936	False
12_118889287	5.3465380777056435	0.020763457593775403	5.308071970870515	0.5004406056856563	0.9575814910698868	0.02122683498903244	0.07559663794709044	0.9868372775178109	False
12_118889488	0.22512104814927625	0.6351653366595491	0.2215749613751541	0.5000152047515729	0.9913052379703592	0.6378424882944939	0.7199616338205618	0.9988601982867512	False
12_118889559	0.0989699000843416	0.7530693134851937	0.09897443921727243	0.4999851828302484	1.0058725157324035	0.7530638353229762	0.8106797637199246	0.9988601982867512	False
12_118889776	1.6214438179724766	0.2028905852503473	1.6423938407497192	0.4997413807087575	1.0241532366671666	0.1999973398388057	0.3256226957367178	0.9946120056511476	False
12_118889791	0.048165273747208914	0.8262871535547484	0.04929259487107629	0.4999908932481632	1.0041910879047278	0.8242988146688259	0.8657086892903338	0.9989064889648234	False
12_118890125	4.208801790444056	0.040214734113503285	4.0974631610260985	0.5002176736134375	0.9630223996466236	0.042947608212304034	0.11798169746422107	0.9877287395417464	False
12_118890641	0.08362485843004208	0.7724439191199941	0.08262045953961206	0.5000007501067033	0.9946771800539508	0.7737771605979221	0.8268316063046751	0.9988601982867512	False
12_118890847	0.6615717983486604	0.4160055872192243	0.6498144306497124	0.5000210086027197	0.9851418870587979	0.4201790332402349	0.5379034044858129	0.9978541397241464	False
12_118891189	3.8166868280953274e-05	0.9950707532140975	3.834148083114997e-05	0.5	1.0001178006444582	0.9950594906291568	0.9962903959815756	0.9999469889073782	False
12_118892040	3.098456792465754	0.07836654795518573	3.0133816095985817	0.500148334154908	0.9682696954386906	0.08257984706915801	0.180906560468596	0.9913664939592132	False
12_118892987	1.3954769210887434	0.23748235188598	1.379258487115294	0.5000321709848267	0.9783121133683534	0.24022749432322066	0.3681114168431857	0.9946120056511476	False
12_118893248	1.5339323450460824	0.2155232279431004	1.5001084881623683	0.5000586428053413	0.9775069733543806	0.22065466999977104	0.3476445182099808	0.9946120056511476	False
12_118893434	5.079940777386071	0.024204196704682768	4.848649781852147	0.5505068462983252	0.9636972479163416	0.02766778215182797	0.08921560642314548	0.9868372775178109	False
12_118893572	0.5422755964254691	0.4614911726433722	0.5421335458559042	0.4999207910938422	1.013761393405766	0.4615498584708552	0.5739451721323474	0.9979806875754014	False
12_118893464	2.907432835395241	0.08817212166093824	2.8013306479988387	0.5245932366298465	0.9709185272861078	0.09418611059367944	0.19729078727559687	0.9926149303470959	False
12_118894391	0.0905888647357216	0.7634298666837621	0.08966796499225893	0.500005617492	0.9944499128902607	0.7645996944373682	0.8197279395892153	0.9988601982867512	False
12_118895135	2.147309370179641	0.14281998535441345	2.209412642478128	0.4996084845177004	1.0282506403131717	0.13717088825369572	0.25332614157325256	0.9944909096113326	False
12_118895415	2.171340515844112e-05	0.9962820593065056	2.1467174519784752e-05	0.5	0.9999192721644548	0.9963032000374036	0.9972170850247164	0.9999469889073782	False
12_118894321	0.832304175348952	0.36160709782665706	0.8287027270089311	0.4998851125135656	1.0169901194398083	0.3626479174142214	0.4864377036565771	0.9975793293339338	False
12_118896002	0.7293649397002753	0.3930891137193203	0.7127295919672179	0.5000557923980395	0.9844828145987116	0.3985391401257172	0.5190290212580302	0.9976099674615392	False
12_118896250	5.131810522139631	0.023491211382334343	4.957239893225051	0.5394581116386594	0.9623796287488524	0.02598164592931096	0.0857640172397197	0.9868372775178109	False
12_118896304	0.01797589762571761	0.8933438816112617	0.01773531100116088	0.5000012629247638	0.9975342939306656	0.8940557823876452	0.9190830164155532	0.9994446762968446	False
12_118896470	0.0010449715014324568	0.9742120599194364	0.0010363323999627028	0.4999998461652728	1.000597904553751	0.974318842607875	0.9805326952639754	0.999815356887746	False
12_118896662	0.020211354104173296	0.8869483799257412	0.020339047623565417	0.4999968008506942	1.0026690111368266	0.8865942242700225	0.9133964378004832	0.9994446762968446	False
12_118896784	0.2316419224377313	0.63030903137887	0.227198274267721	0.5000168648960122	0.9912112261608091	0.6336090927721019	0.7166216801948838	0.9988601982867512	False
12_118896749	4.964340546121207	0.02587517982653776	4.792026122893732	0.5398969139666144	0.9630456874632812	0.028591774894756724	0.0910701236477716	0.9868372775178109	False
12_118897504	3.3297920105054573	0.06803547767928507	3.26170836010715	0.5002333829347746	0.9668851258547216	0.07091521041993143	0.1636526015356724	0.9906545479567118	False
12_118898007	0.8111335416710119	0.3677853308598293	0.7972318888605514	0.5000558408516235	0.9835435967651786	0.3719222800134325	0.4948644795590168	0.9976099674615392	False
12_118897431	5.215093623893381	0.02239164127793936	5.077662859042904	0.5320945632811876	0.961279427894639	0.024236018143880208	0.08212333109112936	0.9868372775178109	False
12_118899309	1.7541225032958323	0.18535931451484955	1.7297458620378166	0.5000447543703482	0.9757524970046342	0.1884433565717708	0.3128865594775456	0.9946120056511476	False
12_118900417	0.8595966491443789	0.35385159105431674	0.8700424325361382	0.4998626858861436	1.017551250229077	0.3509435617897335	0.4757178422669309	0.9973926655477438	False
12_118901586	6.491311466401952	0.010840297649535535	6.1846164962007615	0.5654593735229649	0.9601024984747041	0.012886562873290151	0.05607294586301975	0.9868372775178109	False
12_118901728	1.8086872480799343	0.17866578708101044	1.7391191165988855	0.500125754014043	0.9759983986894692	0.187250479200652	0.3115617415830492	0.9946120056511476	False
12_118903042	0.1474093915374226	0.7010234320440363	0.14525416072501685	0.5000100982536908	0.9929540415327356	0.7031125465375669	0.7717178149276106	0.9988601982867512	False
12_118902615	1.1980905311640129	0.2737036538366564	1.1852596565659042	0.5000722580319239	0.9798823125196314	0.2762878293344068	0.4041440713829652	0.9946120056511476	False
12_118904108	3.7714361453108722	0.05213485166638954	3.648325293805101	0.5286358115210017	0.9670292762357054	0.05612562020531553	0.14039766180463434	0.9902322742114852	False
12_118905212	0.16417478556893172	0.6853416195167852	0.17020789910384335	0.4999666081520778	1.007842874429704	0.6799271072504143	0.7532375735669782	0.9988601982867512	False
12_118905639	1.170346473456874	0.2793300609871122	1.171071158398263	0.4998341183498277	1.0202581413858258	0.2791812555908492	0.4069389473108646	0.9946975578198928	False
12_118907506	0.7969913349349156	0.3719944359987404	0.7905198062508134	0.5000476124514636	0.9835364950538966	0.3739429937864275	0.4967235533370203	0.9976099674615392	False
12_118906857	3.2865256274710646	0.06985068331330313	3.2243319932567833	0.5002325164213483	0.9670488504602972	0.07255139185492142	0.16610060983771266	0.9906545479567118	False
12_118910063	2.4592402671619884	0.1168352806426507	2.3774846135856933	0.500217522954023	0.9718889889899404	0.12309561014064607	0.235744110797152	0.9944909096113326	False
12_118910095	0.10922416192956064	0.7410291509693941	0.10801628383705976	0.5000069538085186	0.9939118227170168	0.7424139700862911	0.8024375282292721	0.9988601982867512	False
12_118911286	0.5148012153321417	0.4730678004901933	0.5128018783798325	0.5000278198021301	0.9867036282448399	0.4739284534380394	0.5845397283041135	0.9979806875754014	False
12_118911698	1.426110954387866	0.2324001828506669	1.4153899574812383	0.5000807700489033	0.9779879927138048	0.2341636863170117	0.3618415993958011	0.9946120056511476	False
12_118913033	2.3799900806348546	0.12289832729160087	2.2682946200657166	0.500245840755043	0.9727360144839596	0.13204513379437965	0.2470580328333845	0.9944909096113326	False
12_118914470	0.7305146176972528	0.3927164317198911	0.6936634196063096	0.5087066777387064	0.9851527462843404	0.4049211040866445	0.5246210513905177	0.9976099674615392	False
12_118914472	2.2670558482636807	0.13215074051212372	2.1698738021950703	0.5002254388331562	0.973272740979029	0.14073778294266392	0.25762638882323025	0.9944909096113326	False
12_118914612	0.17103541409366585	0.6791932371484671	0.16537377026543254	0.5000096186610743	0.9925535562745174	0.6842564451630644	0.756720489054874	0.9988601982867512	False
12_118914886	2.9717849709338684	0.08472831886338539	2.9461102695022414	0.5001726338565751	0.968323248889636	0.08608452447442339	0.185947817211583	0.9918317826301462	False
12_118915101	2.563180570622194	0.1093783322845696	2.539884184578113	0.5001490828993235	0.9705816148624744	0.1110029282617071	0.22025012060627225	0.9944909096113326	False
12_118915160	1.3913179866651717	0.2381826493134135	1.386404508382839	0.4998113764808622	1.0220047101594134	0.2390132317147465	0.3668224818065367	0.9946120056511476	False
12_118915653	0.0007227756555909793	0.9785518664140878	0.000701740038493881	0.5	0.9995132849161612	0.9788662094773116	0.9839951062616726	0.999815356887746	False
12_118915240	0.5055347033601549	0.4770782642056014	0.4899706920477911	0.5000641912875673	0.9871895980504468	0.483940378342229	0.5931333879740026	0.9979806875754014	False
12_118916036	3.0630922603874637	0.0800891202400229	2.9318467480115937	0.5002255976404825	0.9689544454949918	0.08684809545274441	0.18708012072588173	0.9922290136133528	False
12_118917859	1.7338734287914122	0.18791697987879485	1.7027771712091635	0.5001207624852458	0.9759958487460768	0.1919251838285516	0.31677785606189623	0.9946120056511476	False
12_118918806	2.8797698740307283	0.0896988400298977	2.7890886876739387	0.5002481531772808	0.9695396330853427	0.09490818706649816	0.1983484772283397	0.9930681713041678	False
12_118919279	0.19785551268419965	0.6564574110407398	0.1976835566092632	0.4999707552487046	1.008299249776967	0.6565971452675909	0.7350267384247879	0.9988601982867512	False
12_118920696	1.7388184723278073	0.18728860375971745	1.7017997294460656	0.5001291839401193	0.9760441048880992	0.19205277985627545	0.316908287402326	0.9946120056511476	False
12_118922468	3.1269065564580387	0.07700974028538142	3.1436777779599647	0.5001215360298998	0.9670471971377641	0.07622175486748539	0.17155537379970415	0.9906545479567118	False
12_118920803	8.35185662438073	0.003852934304427125	8.047312509086622	0.5656498669800939	0.9543566540352808	0.004557120849703611	0.03173810298152375	0.9868372775178109	False
12_118925115	0.060826470517284285	0.8051944066725476	0.05843325494788588	0.4999941364544833	1.00442181817177	0.8089896032854481	0.8540638475650633	0.9988601982867512	False
12_118930069	1.0745745827560709	0.2999144372535593	1.059402270737337	0.5000705906407957	0.9810092708448304	0.3033515527157782	0.4306022681383575	0.9957191774214004	False
12_118934041	0.14816012065742254	0.7002998498961113	0.14400191603635906	0.4999836141495848	1.0069852555405945	0.7043345390908908	0.7726803868285991	0.9988601982867512	False
12_118935805	0.005626757929778847	0.9402053880554656	0.005664582073222846	0.5000002043066396	0.9985920547682996	0.9400051271880976	0.9544737664982832	0.9997590813771912	False
12_118940402	0.08981017302311045	0.7644186201211922	0.09073262310266728	0.4999851660846581	1.005651083233913	0.7632478350515838	0.8186787931740552	0.9988601982867512	False
12_118942094	0.6972836951903219	0.4036979200083809	0.7121027811554086	0.5000108147237895	0.9841388669415162	0.3987466221438187	0.5192072964089234	0.9976099674615392	False
12_118942168	0.004049895030718176	0.9492578478878968	0.003998916050477419	0.5000001344858271	0.9988283594287888	0.9495777953249576	0.9617522909496028	0.9997590813771912	False
12_118944329	4.448888259398076	0.03492397553369608	4.42647023742029	0.5062709318676625	1.0388973024497492	0.035385615331010034	0.10414800141025328	0.9868372775178109	False
12_118946852	0.14941307261912584	0.6990968792022391	0.14984101619120338	0.4999961191846597	0.9927799277540048	0.6986873352211675	0.7681824990758741	0.9988601982867512	False
12_118947797	0.004877239961395219	0.9443232070283872	0.004910369960271055	0.4999998750560369	0.9986891503725441	0.9441347353464216	0.9576229144512801	0.9997590813771912	False
12_118947774	1.0168756569813409	0.31326126017460965	0.981791749883996	0.5000931270700922	0.9819085402045428	0.32175685197497683	0.44816322485508736	0.995975606201621	False
12_118949436	0.006596476397273676	0.9352680322705464	0.006638845592533471	0.5000002734778392	0.9984759762555072	0.9350609363351348	0.9505870264673101	0.9997590813771912	False
12_118950205	0.2495186159833765	0.6174142388417143	0.24359020361953296	0.500019404792889	0.9909216523195088	0.6216250209498153	0.7068940083031794	0.9988601982867512	False
12_118949406	2.467421965742517	0.11622842235393838	2.529190422679676	0.4993052235132632	1.0301317527477518	0.11175754184211673	0.2212115533689162	0.9944909096113326	False
12_118950715	0.2993043689338889	0.5843188479157639	0.3064329134831496	0.4999450328850634	1.0104624565002258	0.5798773858588953	0.6728161151623301	0.9983965191621698	False
12_118954150	0.6814413903960599	0.4090908280241031	0.6702596157156222	0.5000112910928556	0.9848981462527971	0.41296110783392426	0.5316313087617396	0.9978295362662764	False
12_118954516	3.0085996727954125	0.08282381407230753	2.871309031150304	0.5313723187282776	0.9710507795570672	0.09017150045252564	0.191744322676884	0.9922290136133528	False
12_118956751	2.3008245613174267	0.1293053391188682	2.2362011662589802	0.5001825497315071	0.9726575133922246	0.1348118242089863	0.2504424128544928	0.9944909096113326	False
12_118957816	3.4959953511194044	0.06151741734543015	3.3520705377122795	0.533080482898142	0.9687672150348624	0.06712053695939035	0.15790450945000692	0.9906154533600544	False
12_118960812	4.722244267030874	0.02977485802740709	4.908480405181763	0.4483172796875781	1.047438330549905	0.026725143017862	0.08728533649861908	0.9868372775178109	False
12_118961030	1.151607690997082	0.2832128563520885	1.1652576238047914	0.4998160200809946	1.020319529956297	0.28037781818277185	0.40816409060022907	0.9948976967493058	False
12_118959369	7.5492300066202915	0.006003572268633128	8.778974750850466	0.08543083156604901	1.3780545599966558	0.003047224229229761	0.02569440449549556	0.9868372775178109	False
12_118963135	1.693699638780117	0.1931139924919073	1.7213987564682611	0.4997224873621219	1.0247708197159728	0.18951309383110504	0.3140872112925062	0.9946120056511476	False
12_118964927	0.5251113229728617	0.4686694437245094	0.526319852200686	0.4999213220875621	1.0135758182688952	0.4681581926768618	0.5796476986842383	0.9979806875754014	False
12_118966117	0.6056232580175447	0.4364405061021598	0.6162301511249098	0.4998963825314297	1.0148024970811491	0.4324516449300557	0.5486967402986707	0.9978945464388109	False
12_118963556	10.821363103198447	0.0010033559148848736	10.364572675516683	0.5942688524783409	0.950776082270008	0.0012845662986796787	0.016846147405640898	0.9819503365305502	False
12_118968302	0.4242637020022073	0.5148171708033278	0.4145580385848007	0.5000317344606421	0.9881576233860836	0.5196650441403619	0.6231388615337473	0.9980918642423012	False
12_118965519	4.643970026439604	0.031162832347679026	4.72072182572083	0.4810831655107118	1.042725705762592	0.02980123071606588	0.09353977557835476	0.9868372775178109	False
12_118969132	0.006770934310740273	0.9344195358157736	0.0067020371861872255	0.4999989775227486	1.001519152048729	0.9347532948897042	0.9503489465533376	0.9997590813771912	False
12_118969502	5.963018771937279e-05	0.993838749965544	6.028333154972641e-05	0.5000000671766317	0.9998544953520035	0.993805099706706	0.995342632879064	0.9999469889073782	False
12_118971259	2.915641034848818	0.08772454727500345	2.8201125548002888	0.5002545332656155	0.9693927346928328	0.0930898754320999	0.1957945290602736	0.9924016713193948	False
12_118972007	2.200260226188675	0.13798744138930666	2.2689008104061936	0.4995248070271114	1.0286453365321866	0.13199348970765645	0.2469976585011332	0.9944909096113326	False
12_118973474	0.0284233706868946	0.8661173210861782	0.028302110953518426	0.5000015572193725	0.9968711644159156	0.8664005215357982	0.8979104215780142	0.9992372150289488	False
12_118973615	8.506857659273948e-05	0.9926410053520158	8.483920828439294e-05	0.5	1.0001714948345175	0.9926509327055356	0.9944153742667508	0.9999469889073782	False
12_118975954	0.08027234549792439	0.7769286754311999	0.08313829579856248	0.4999835812896459	1.0054764040936797	0.7730886940964321	0.8263030461128897	0.9988601982867512	False
12_118976653	0.004686421632333904	0.9454214953723435	0.004703198774222983	0.4999991429318602	1.0012813637911988	0.945324041358258	0.9585302381425664	0.9997590813771912	False
12_118976382	3.1519732938040192	0.07583520359332574	3.2998569528062944	0.45867400011668397	1.038108060199887	0.06928591668596629	0.16121712375542016	0.9906545479567118	False
12_118977538	0.015784439908951953	0.9000199532841369	0.01574433783389395	0.4999976197098968	1.0023378259696571	0.9001463731242855	0.9237546227657936	0.9994934794907332	False
12_118977762	0.03993760121963419	0.841602633579251	0.03971728271790198	0.4999942316763454	1.003708349991123	0.8420343731307252	0.8793208229363227	0.9989452225199258	False
12_118979601	0.01085111079168044	0.9170355002740528	0.010866578191780718	0.4999983222966618	1.001945870918414	0.916976605380889	0.9366718820217199	0.9997261015601768	False
12_118980435	0.3331714060419415	0.5637975897156315	0.3310515767407196	0.5001490921965914	0.9893283831599166	0.5650405367054039	0.660707644130903	0.9983491687939406	False
12_118980764	0.5038520612872048	0.4778124321927822	0.5123547140246956	0.499913557064367	1.013490112553898	0.4741212912470685	0.5847094599174238	0.9979806875754014	False
12_118982236	0.3048309906722721	0.580869554734559	0.3030664532525407	0.4999576582773834	1.0102544591416622	0.5819663857319634	0.6745561489833475	0.9983965191621698	False
12_118982457	0.30499130059713764	0.5807701119636488	0.30326125679494004	0.4999576408815585	1.010258296701516	0.5818450923745242	0.6744507786864937	0.9983965191621698	False
12_118984905	1.7228272322074645	0.1893295245290223	1.7998011560957818	0.4996415423813465	1.0256742589410193	0.1797365359961859	0.3031116133445501	0.9946120056511476	False
12_118985466	2.1796926888433745	0.13984238260161508	2.229563164684805	0.499624048613627	1.0282978582247175	0.1353921218574108	0.2511577917347539	0.9944909096113326	False
12_118986035	0.0501828988424009	0.8227453212973874	0.050046668609866174	0.5000000632034903	0.9958368492447628	0.8229820868138833	0.8646680864127565	0.9989064889648234	False
12_118986466	5.970087633732077	0.014550557694238853	6.206201903511101	0.4320358044721336	1.055467701292658	0.012730348045485562	0.055691334517657495	0.9868372775178109	False
12_118989231	1.0897039643273558	0.29653681010157706	1.0727219538712234	0.5000743214107831	0.9809053092054744	0.3003314293355092	0.4276536085339688	0.9956155618704194	False
12_118990215	1.4294085233451312	0.2318609920315892	1.3820365363171732	0.5001268847861695	0.9785349504634214	0.2397545555349321	0.3675993741573936	0.9946120056511476	False
12_118990687	0.009869887418307854	0.9208625185775794	0.009736294847243698	0.4999986975664721	1.00182812495133	0.9213981729777644	0.9400374662601462	0.9997438529892191	False
12_118995182	0.03262891680970625	0.8566542695018049	0.03206348210005672	0.4999958606729325	1.003312076403041	0.8578884004704479	0.8913398716077172	0.9991847586216616	False
12_118994769	6.2797362201149545	0.012212627727436256	6.10793598460441	0.5391203303667339	0.9581213723254112	0.013457619886983685	0.057446746706323874	0.9868372775178109	False
12_118998194	2.450849627263836	0.1174612742880643	2.5272612036569626	0.4994730503073206	1.030239064664484	0.11189427896860517	0.22140121990325293	0.9944909096113326	False
12_118999226	0.0419563947046484	0.8377029145715651	0.04217340413379134	0.5000018577361943	0.9961631045259384	0.8372895865610744	0.8756476713449179	0.9989452225199258	False
12_119002117	0.009394403325572398	0.9227861694021148	0.009177588155580452	0.5000006633696226	0.998234823747606	0.9236796322697282	0.9418247743224548	0.9997590813771912	False
12_119002867	0.08194158692432296	0.7746832736653455	0.08285689963304321	0.4999864355821188	1.0054023159242638	0.7734625230589696	0.8266054873433186	0.9988601982867512	False
12_119004368	4.290250744883736	0.038331512034495474	4.498348104683829	0.4394275674758704	1.0466101270707	0.03392761345566564	0.10145963491755199	0.9868372775178109	False
12_119008565	4.603920228168192	0.0318989352823541	4.565166512031284	0.5004074833982298	0.9606694882661959	0.032628502247667224	0.09899909609372376	0.9868372775178109	False
12_119011034	2.0765954761165517	0.14957346156057005	2.029478843465768	0.5001567886605738	0.9738710259084506	0.15427350125281025	0.2736956438780142	0.994532804699778	False
12_119011215	0.004505637356647441	0.9464829522780821	0.0045864209496357935	0.4999992525320066	1.0012743827417059	0.9460060446555356	0.9590417112591864	0.9997590813771912	False
12_119011469	0.023519853172800254	0.8781129381574989	0.02321442879474489	0.5000016662319838	0.9971786800395404	0.8789007803210983	0.9074797532398521	0.999384764851855	False
12_119011243	3.671181621369328	0.05536092314480468	3.904961596952489	0.4268925774465741	1.0451914220756322	0.04814372786550103	0.12701734281172378	0.9885526314490372	False
12_119012658	2.647419484292243	0.10371814012064906	2.658611387836572	0.4990938157031975	1.0306951002240956	0.10299061098693063	0.2094920980820897	0.9939155221342548	False
12_119015382	8.770905011554191	0.0030607354280246524	8.303844021491386	0.5943333086750877	0.9560803650377441	0.003956125471574978	0.029415969466535817	0.9868372775178109	False
12_119015493	4.261880129519113	0.03897676020265717	4.064279432866897	0.54397894690159	0.9663701226197644	0.043799368075385314	0.11949504275470993	0.9880143373970366	False
12_119020788	1.205623383435011	0.27220063501165204	1.1876803881168598	0.5000776148095503	0.9799049308843639	0.2757979492911651	0.4036519636181996	0.9946120056511476	False
12_119018942	0.03619691379828538	0.8491094198176851	0.03505329409381375	0.4999961387439338	1.003437944205806	0.8514840285333678	0.8864683464780405	0.9990118416354218	False
12_119021281	2.932486616401775	0.08681368467460326	2.7928058855177365	0.5317399717657793	0.9714925461399349	0.09468829804135737	0.1980221140926792	0.9929851974669468	False
12_119022297	1.9949038402661472	0.15782908284478592	1.891909147121624	0.5002164302026817	0.9751502871209696	0.16898674587507725	0.2908556238975277	0.9946120056511476	False
12_119021443	1.1823914229408388	0.27686968660594724	1.1847377820922702	0.5000502415678734	0.9797553581061592	0.2763935836219117	0.4042483025414746	0.9946120056511476	False
12_119025475	0.4165322449230189	0.5186724780572254	0.405518052248226	0.5000061942704157	0.9883087678679237	0.5242531761216529	0.6269595315407472	0.9980918642423012	False
12_119029896	0.718064850540145	0.396779407749134	0.6929014262095734	0.500357767852017	0.984830523144104	0.4051792479707012	0.5248357789684305	0.9976099674615392	False
12_119030152	0.985539982429259	0.3208348903315453	0.970184353463992	0.5000666469002147	0.9818373030412114	0.3246342059848525	0.4510099315776554	0.9961889697996928	False
12_119031993	0.009067356602393772	0.9241379649114304	0.00906206558647682	0.4999998133590751	0.9982259157357783	0.9241600349848524	0.942209233513678	0.9997590813771912	False
12_119030221	4.914190545897384	0.02663694184617138	4.667083584776265	0.5537189678673718	0.9646464084523017	0.03074609593496125	0.0953783448661598	0.9868372775178109	False
12_119035342	3.774128723216052	0.05205100260148876	3.5655397824666584	0.5456633617966379	0.9687045842237269	0.05899055860124125	0.14505673763308696	0.9904247968053996	False
12_119037135	0.002285384423061032	0.9618710982223048	0.002260590783407679	0.4999997055317161	1.0008819473272694	0.9620783316743856	0.9712105566228648	0.9997590813771912	False
12_119037599	2.2942491983311584	0.12985398893163502	2.2493271224811906	0.5001634055997065	0.9724549459830026	0.13367251630997126	0.2490845599480097	0.9944909096113326	False
12_119038503	0.2636634001163856	0.6076144468067314	0.2556074124586303	0.5000138164528434	0.9907331929656829	0.6131541106293663	0.7000506346994069	0.9988601982867512	False
12_119039725	6.29983633168456	0.012074912044191756	6.061258859026568	0.5528283590369627	0.959472534019191	0.013817915187664065	0.058347805136716537	0.9868372775178109	False
12_119042261	2.196948119185436	0.13828427986746514	2.176024833617703	0.5000409703528923	0.972757835039432	0.14017610974377034	0.25696284073763764	0.9944909096113326	False
12_119044427	0.4688973674437307	0.4934948688589067	0.4606586492554925	0.5000334418913811	0.9874837842153448	0.4973163133811005	0.6043225743615271	0.9979806875754014	False
12_119044227	5.079530732576983	0.024209921635209845	4.796721337290363	0.5600464329026502	0.964625900585338	0.02851395069239049	0.0909038094494943	0.9868372775178109	False
12_119047947	0.7217502700091529	0.395570388343262	0.7069087078634766	0.5000534948833771	0.9845281200652726	0.4004719600336539	0.5207229199761009	0.9976099674615392	False
12_119048039	0.019747701654722505	0.8882440037392407	0.01948795707721729	0.4999972744500869	1.0025871292773645	0.8889766149032285	0.915246398471732	0.9994446762968446	False
12_119048290	0.13167547688736647	0.7167011333569708	0.12897988584154518	0.4999844201991795	1.0066361335866365	0.7194920816046726	0.7846009000332059	0.9988601982867512	False
12_119048584	2.727322689696962	0.0986445239588587	2.66320072405506	0.5002081775358111	0.9701046479424732	0.10269389771731817	0.20909396923073412	0.9939155221342548	False
12_119049260	3.1210641087519093	0.07728629808527421	3.052534472768457	0.5002280452983866	0.9679829736679628	0.08061125518456191	0.17795049646496894	0.9907533745381584	False
12_119052300	0.2820394134989641	0.5953676179760643	0.2770482769337832	0.499965433763056	1.0097451245128537	0.598642439395825	0.6882269482540712	0.9987094842562596	False
12_119053640	2.60205005136919	0.10672558207796767	2.4876736785881803	0.5002553877074994	0.971410472728778	0.11474121203663025	0.2251051282299556	0.9944909096113326	False
12_119054967	0.7258923513513764	0.3942178862610414	0.7056837837299099	0.5000599636736538	0.9845997484668292	0.4008804257340439	0.5210959877838804	0.9976099674615392	False
12_119057591	0.003109178331083484	0.9555329954932318	0.0030291799994301982	0.5000002001699388	0.9989870732949799	0.9561082004915392	0.96671266887014	0.9997590813771912	False
12_119061584	7.731569840942142	0.005426355006178163	7.274105039134157	0.5922980907410141	0.9588259538687252	0.006995573968528235	0.039826554795687	0.9868372775178109	False
12_119065147	0.9232165564189074	0.33663182453738993	0.8962723466102034	0.5000779565817086	0.9826633310910922	0.3437832023525995	0.4689564866239528	0.9970053875366224	False
12_119062216	3.903648033459831	0.04818137919120236	3.7815649687145196	0.5283249503000803	0.9663953218296972	0.05182017218940649	0.13327519930649254	0.9896432687031842	False
12_119066057	0.4632875404890626	0.496091531464381	0.4668986169890559	0.4999271223439713	1.0128193913678452	0.4944174203932536	0.6019298142691887	0.9979806875754014	False
12_119066421	0.6514850572716	0.419582232743254	0.6553280930711479	0.50002573894752	0.9848990942489352	0.4182141635873887	0.5361952665384376	0.9978295362662764	False
12_119068227	0.22044444758783754	0.6387014801038127	0.22160581166826887	0.500009097328026	0.9912115526431048	0.6378190850450132	0.7199416988995354	0.9988601982867512	False
12_119069890	0.4568681126857541	0.4990913137876098	0.4539821807848057	0.5000243691523937	0.9875028670366124	0.5004499214989206	0.6069283533242621	0.9979875561041772	False
12_119072505	1.6657096282598332	0.19683418122886945	1.5942413140182907	0.5001655422797909	0.9770718874159082	0.2067212134937577	0.33283344145654786	0.9946120056511476	False
12_119069084	8.908620819843804	0.002838275432066939	8.519790482863755	0.58143112295492	0.9544052619269541	0.0035130493211045213	0.02766055727786945	0.9868372775178109	False
12_119083566	0.206155756895484	0.6497973142188598	0.2046535367589968	0.5000116594989481	0.9916071847122224	0.6509905775527913	0.7305334072254406	0.9988601982867512	False
12_119078357	0.044288455703437535	0.8333178566273967	0.043635288464429316	0.5000029148030513	0.9961361123028912	0.8345336317620372	0.8735032434116508	0.9989445677210936	False
12_119098560	0.16015414533731587	0.6890146385986934	0.1583363898062089	0.49997874614087795	1.0073876247969402	0.6906928032687056	0.7617383934618016	0.9988601982867512	False
12_119099121	2.029272924483905	0.1542944063324787	1.972751020810392	0.5001382299951893	0.9743042767109544	0.1601561591598244	0.2805207912682768	0.9946120056511476	False
12_119100701	1.3107953163998332	0.2522507094841746	1.304455017339933	0.5000698663002319	0.9788348082735474	0.2534010641429668	0.3814125657211628	0.9946120056511476	False
12_119098227	20.126076042624163	7.250144087644905e-06	19.428736901998487	0.6359769811085474	0.9369668477739312	1.044239320246998e-05	0.003257935664883725	0.8777039653313387	False
12_119090023	2.9532890828639324	0.08570297122777748	2.8382414598891046	0.5266687867186148	0.9708784869481879	0.09204489852049158	0.19433927982534727	0.9923826749893137	False
12_119095675	10.198518175812863	0.001405535505121125	9.804516987042007	0.5835571701226022	0.9511970010826636	0.0017408375286557256	0.019470722151057718	0.9844944483233512	False
12_119105136	0.6371484689541944	0.4247452680323353	0.6346356145295431	0.5000333388987597	0.9852125105703848	0.4256600210029921	0.542741894603503	0.9978541397241464	False
12_119107361	0.08264810441709614	0.7737403476325957	0.08399009084314457	0.5000019999334837	0.9945567539267758	0.7719612608940852	0.8254532489079935	0.9988601982867512	False
12_119111956	0.7067799650832001	0.4005148624508278	0.7064443830386153	0.4998981041621668	1.0157128799620323	0.400626723617558	0.5208715775300405	0.9976099674615392	False
12_119112214	6.4583463598993385	0.01104323685355213	6.2933755746198585	0.5397021880184621	0.9575055858382628	0.012119003036401566	0.054106793080645865	0.9868372775178109	False
12_119114665	4.538364942390956	0.03314323537942065	4.3502268549964365	0.5421047211378862	0.965024258155448	0.03700401679945642	0.10713653085669468	0.9868372775178109	False
12_119117550	0.26430229428427765	0.6071797083257078	0.2527872485443368	0.5000269557862472	0.990847177276902	0.6151192921196353	0.7016249238913194	0.9988601982867512	False
12_119114872	12.935692505440102	0.0003223759564180417	12.39822094676856	0.6085144922205544	0.9474188896571936	0.0004297430823544391	0.010509120795938744	0.9771217227601124	False
12_119117371	5.739764657285491	0.016585014604194592	5.5944001086354564	0.5338161212049023	0.959480197448772	0.01801798018279155	0.06838019653553855	0.9868372775178109	False
12_119117558	0.06674042886445619	0.7961432138802516	0.06687669619714143	0.4999898112144251	1.0048313447123098	0.7959398009663303	0.8440006994309435	0.9988601982867512	False
12_119117554	0.4814505032988734	0.487766031847141	0.4659537577717856	0.5000287210436956	0.9875067646119742	0.4948545423525829	0.6023040212153126	0.9979806875754014	False
12_119117562	0.03622392173773648	0.8490538138036668	0.035169187271094415	0.5000030043187064	0.9965563813348579	0.8512415793700601	0.8862940583113527	0.9990118416354218	False
12_119120726	1.3696144222150224	0.24187814234057226	1.320143011664186	0.5001266070489682	0.9790518568645684	0.2505663861794655	0.3785732633978333	0.9946120056511476	False
12_119122233	0.07855978484845139	0.7792587162182346	0.0786713819616125	0.5000034065820455	0.9947705754498728	0.7791060518878917	0.8310031309217395	0.9988601982867512	False
12_119122653	0.009403105671932366	0.9227505267201372	0.009218657171004452	0.4999988764650908	1.0017733569523686	0.9235095818594916	0.9416903559978196	0.9997590813771912	False
12_119123033	0.39790202653730944	0.5281747314352264	0.3928002424654551	0.5000264032433951	0.9884121694204232	0.5308311359525638	0.6324661262974074	0.9980918642423012	False
12_119123153	0.18699652386357002	0.665428229915782	0.1847909605421592	0.5000118507146859	0.9920424537276028	0.6672878878509433	0.74334187876948	0.9988601982867512	False
12_119123867	1.2596759008845029	0.26171244703985896	1.2730964752699947	0.5000406459025103	0.9789247201807804	0.25918658604817	0.3872580541352715	0.9946120056511476	False
12_119124714	0.00033658814775394685	0.9853625606517894	0.0003326169171486981	0.5	1.0003381831420617	0.9854491570472379	0.9890107323919114	0.9998540362365428	False
12_119125064	0.31065597687063473	0.5772779304548517	0.3115892757814436	0.4999529070933358	1.010443421077187	0.5767065758154638	0.6702712801010188	0.9983950419518864	False
12_119126235	0.09283672758836303	0.7606013522252941	0.08994680983960279	0.4999899394359891	1.005510556691146	0.7642447867789335	0.8194573942324287	0.9988601982867512	False
12_119131304	0.2299811478950886	0.6315378073931559	0.2265667470674089	0.5000157401018166	0.9912038843910675	0.6340813023899389	0.7169867740342527	0.9988601982867512	False
12_119134097	1.4416223102718393	0.22987699572141285	1.4319262834687834	0.5000014363245553	0.9778507508460612	0.23145032512480826	0.3590883020174709	0.9946120056511476	False
12_119136762	0.19768900220856267	0.6565927189715873	0.1972476666815055	0.5000098699377156	0.991739146189729	0.6569516827244546	0.7352967142124026	0.9988601982867512	False
12_119131610	18.144625422915045	2.0474647310919643e-05	17.48212372578928	0.6300764681564469	0.9396577504130079	2.9002190272242604e-05	0.0043002472499776455	0.9177094566370186	False
12_119137582	0.08830337044226155	0.7663452515524716	0.08723971562358201	0.5000020452515297	0.9945299731922816	0.7677160597015359	0.822174239183739	0.9988601982867512	False
12_119137642	1.288178103762334	0.2563839745667107	1.2346595895178325	0.5001257451891972	0.9797961658120258	0.26650276897713604	0.3945098088354987	0.9946120056511476	False
12_119140000	0.4888594801541615	0.4844365057659684	0.4758719107012439	0.5000393963201015	0.9873383241139386	0.4902981455780085	0.5983922201407633	0.9979806875754014	False
12_119140306	9.968508344866224	0.0015924045116230134	9.692040401147096	0.5622583298452196	0.9494785660019192	0.0018506792117256585	0.02006421322847185	0.9846360791371128	False
12_119140495	0.9157039578662988	0.3386055067440562	0.9314845372427952	0.4998458706236925	1.0182076166194007	0.3344774658977302	0.4602825177007859	0.9965982060520904	False
12_119141405	0.004322613419587285	0.9475795832722498	0.0042374527765787215	0.5000003352509871	0.9987982591104159	0.9480977880648328	0.9606114438977214	0.9997590813771912	False
12_119140664	0.2005340663009889	0.6542901080196586	0.1986336175868928	0.4999727400733046	1.008283516725461	0.6558260183476172	0.7344024906120761	0.9988601982867512	False
12_119142049	0.2608175759103233	0.6095590248539937	0.2537927924931864	0.5000215877375376	0.9907490539819616	0.6144170269833275	0.7010735809326467	0.9988601982867512	False
12_119145611	3.1442676192384056	0.07619419983985143	3.0606419413707044	0.5002499798128113	0.9680181919734924	0.08020997495227511	0.17736611849430972	0.9907024138223794	False
12_119145785	0.01542335416764118	0.9011642084135764	0.015642984744772548	0.4999973257628416	1.002349729036655	0.9004666146565166	0.9240143463083088	0.9994934794907332	False
12_119146194	0.6903191687686672	0.4060558408057735	0.7008176293129509	0.5000172369168855	0.9843119836694418	0.4025090952752499	0.5225256064060584	0.9976099674615392	False
12_119146883	0.6693008927456674	0.4132954538392104	0.6708543131499027	0.49990087858675303	1.0153319342427711	0.4127539130994925	0.5314752468085615	0.9978295362662764	False
12_119153204	1.0041665775994773	0.31630441404789145	0.982552035293338	0.4998868982760473	1.0183465304500685	0.3215695609050899	0.44800089764101536	0.995975606201621	False
12_119155204	0.5180010974110303	0.4716956046532795	0.5048478168137079	0.5000410716340257	0.9869516848968828	0.4773777431607008	0.5874713008333367	0.9979806875754014	False
12_119158401	1.2371843352834728	0.2660143918886798	1.2163159119045304	0.5000841117214162	0.9796860109043504	0.2700848693526385	0.3980753118533609	0.9946120056511476	False
12_119158413	0.2455620516739998	0.620217455843465	0.2439280525650247	0.4999660243043998	1.0091939476114544	0.6213833521427192	0.7066906721087103	0.9988601982867512	False
12_119158609	2.640520637731413	0.10416940127678376	2.5703528877784265	0.5002148223827279	0.9706750829488328	0.1088834401433172	0.21739202250026052	0.994449798226222	False
12_119158611	2.2642194148277786	0.13239290506124013	2.3284217064210684	0.4995319550623742	1.0289836528113512	0.12703061672740024	0.2407141713936161	0.9944909096113326	False
12_119162468	1.4235755224328557	0.2328157850311041	1.3938514218571072	0.5001059897491559	0.9783053850943304	0.23775576200436346	0.3655335467698878	0.9946120056511476	False
12_119165444	0.053324925211384766	0.8173754745482339	0.05252775545523036	0.4999930352499343	1.004245024092464	0.8187217543451801	0.8613885071193299	0.9989064889648234	False
12_119168484	2.8415827143825823	0.09185369838127344	2.7838627462115246	0.5002071082641143	0.9693886117872598	0.0952182656141738	0.19879843687436385	0.9931166003026021	False
12_119167476	16.123995200277136	5.932757454119031e-05	15.703223256186902	0.5943703153684788	0.9392083155944037	7.409779233658043e-05	0.005667213263215571	0.9409891932662824	False
12_119170821	0.1276299472590665	0.7209021591836113	0.1257193301062216	0.499983510144739	1.006569834428577	0.7229123404326834	0.7872812925574966	0.9988601982867512	False
12_119171974	0.04302766863365548	0.8356731825547532	0.04270579448348144	0.4999939689328563	1.0038416987611152	0.8362802380222133	0.874857678903101	0.9989452225199258	False
12_119172079	1.037189266260782	0.3084760763998733	1.06304406838899	0.4998139574788111	1.0195273892933592	0.3025219289868057	0.4297815189612425	0.9956763756650062	False
12_119174871	0.6474445136167333	0.4210278169851147	0.6339516047482903	0.5000481657743195	0.9853482119500584	0.42590953339933135	0.5429497873513496	0.9978541397241464	False
12_119175808	1.5999423198453542	0.2059113850416552	1.6362185851357935	0.4997225570410223	1.024220577912248	0.20084508382362198	0.3265163497678721	0.9946120056511476	False
12_119180012	2.5068985821870906	0.11334880853644658	2.4854606278313445	0.5000493477279961	1.0293889791148845	0.11490270373363075	0.2253289689146233	0.9944909096113326	False
12_119184496	0.0064896978875275116	0.9357929429225156	0.006388573387084762	0.5000003355816262	0.998521360069018	0.936294081446554	0.9515661158742916	0.9997590813771912	False
12_119188006	0.05539423877690552	0.8139294792162948	0.055745976118487306	0.4999912331220052	1.0044199799098186	0.8133505285029523	0.8573069744314703	0.9988601982867512	False
12_119189525	0.4890568257714562	0.4843483347601703	0.4876683846596279	0.4999952312057844	0.9870249416353832	0.4849692322318733	0.5939752112104882	0.9979806875754014	False
12_119190338	1.3105629769729887	0.25229275061848433	1.2755349361032131	0.5001059220472963	0.979305785969494	0.2587308920470154	0.3868018292283534	0.9946120056511476	False
12_119191483	0.453431070799752	0.5007100809874846	0.4428356075259217	0.500035464431217	0.9877644161245228	0.5057569941524667	0.6114359237529141	0.9980843847386636	False
12_119191591	6.775277251221953	0.00924291320652948	6.587618082707195	0.5429826776537934	0.9568309221751709	0.01026904781308291	0.049201093800638265	0.9868372775178109	False
12_119191669	4.456718462618539	0.03476422113657629	4.307121454141452	0.5344697968016829	0.964590038170265	0.03795313060829009	0.10886574286344068	0.9868372775178109	False
12_119192615	0.02288293275396569	0.8797618995134249	0.0222106909568538	0.5000004299912669	0.9972633511298821	0.8815279750631748	0.9095051412161328	0.9994446762968446	False
12_119193741	0.5629675227766882	0.4530670475313421	0.5642148277765955	0.5000242429484534	0.9860114096749508	0.4525669917339045	0.5661950444064605	0.9979806875754014	False
12_119195475	0.7954226066385957	0.3724654683684713	0.8120800647266151	0.4998618226816794	1.017027223941277	0.3675059926935201	0.4908558517251965	0.9975793293339338	False
12_119195579	0.07783072291920234	0.7802589595144311	0.07889858194539556	0.4999867161708015	1.0052782475193032	0.7787956039213749	0.8307684684228003	0.9988601982867512	False
12_119195646	0.17283861657269028	0.6776012634075984	0.16558254696428776	0.5000172754776524	0.9925835928978892	0.6840679550170137	0.7565667053783848	0.9988601982867512	False
12_119195691	1.0412867643697157	0.3075223933132084	1.0359896949667018	0.4998594689557661	1.0189961873205762	0.3087560004564545	0.4358753395344228	0.9958340354189781	False
12_119200355	1.2607663933493711	0.26150607263572645	1.2288317608145007	0.5000993430848039	0.9796715245512376	0.2676343531199008	0.3956352775197313	0.9946120056511476	False
12_119202300	0.5620079106129481	0.4534523543470746	0.5766042436844145	0.4998968953447085	1.0143759834220925	0.4476464356653207	0.5619033406940656	0.997978333337408	False
12_119202878	0.984647073544096	0.3210542052415181	0.9927784622414038	0.4998472548674682	1.0187172549971752	0.3190642409250969	0.4456440204065243	0.995928645073004	False
12_119206250	1.8598566150060376	0.17264134985780355	1.9317200939985923	0.4996337893825437	1.0265266270051638	0.16457038077051922	0.2857357666087795	0.9946120056511476	False
12_119211697	0.9505832750834032	0.32957087409611496	0.9479689045001578	0.5000475001287998	0.9819273070765012	0.3302368345769652	0.4563223032466012	0.9964387193244312	False
12_119217180	0.5661646591634621	0.451787016464098	0.5899272134665807	0.4998817093290962	1.0146531165112431	0.4424472661978396	0.5574800665028965	0.997978333337408	False
12_119213948	12.250282640831642	0.0004651876903818408	11.659106832918045	0.6165901506485798	0.94974975724679	0.0006388900726188584	0.012393825186690535	0.9782700598527084	False
12_119219383	1.2071185077303426	0.2719035458177911	1.192794322672853	0.5000746876065123	0.9798302904216141	0.2747666321087279	0.4026318652308207	0.9946120056511476	False
12_119219659	1.5252970580283431	0.21681964703232	1.5430645845626714	0.4997595921427242	1.0233933508324546	0.21416222371383176	0.3407857662385595	0.9946120056511476	False
12_119220974	0.0034786815499803225	0.9529677602087762	0.003471444804745261	0.4999994313445063	1.0010977656352806	0.9530166499181943	0.9643580699123376	0.9997590813771912	False
12_119224419	2.2741947029413154	0.13154343611286334	2.402429376590589	0.463704953795184	1.032292658600976	0.1211469841697439	0.23324028471623776	0.9944909096113326	False
12_119226252	0.21040882322580493	0.6464471611389175	0.21144297263526826	0.4999673636230693	1.0086083108298207	0.6456387602153997	0.7262399948055291	0.9988601982867512	False
12_119225150	6.256416540277088	0.012374425839717484	5.960360806577227	0.5637447931302899	0.9607129107803599	0.014631046689220772	0.06033047542508371	0.9868372775178109	False
12_119229360	0.10750310935382856	0.7430049157494588	0.10516936377462116	0.4999873015501766	1.0059878098339414	0.7457122341574898	0.8049544544011464	0.9988601982867512	False
12_119228672	6.308359742815242	0.012016996520702428	6.555388271754055	0.4273688229590519	1.0576470322567515	0.01045670194646442	0.04971484519394685	0.9868372775178109	False
12_119230833	0.5561391084381739	0.4558200507686318	0.557784900887782	0.4999158712529694	1.0139814266526572	0.4551541189611257	0.5684437034982369	0.9979806875754014	False
12_119232842	0.005279008270111518	0.9420792389336186	0.00522496290068375	0.4999992962112758	1.001341345157634	0.9423759732547456	0.9562838573274788	0.9997590813771912	False
12_119235132	0.16678047569305932	0.6829890961703543	0.1640049443594762	0.4999790250644733	1.0074987145216383	0.6854957117025741	0.7576448998213261	0.9988601982867512	False
12_119235155	0.01581777446848065	0.8999149918100525	0.015536714425252285	0.4999980889288445	1.0023045845723373	0.9008035266210632	0.9242769176966852	0.9994934794907332	False
12_119235895	0.3768511373359047	0.539293290821538	0.377999408319738	0.4999429200903237	1.0115050660775102	0.5386758685743183	0.6388948535438309	0.9980918642423012	False
12_119243712	0.4513948452073464	0.5016733078610232	0.4492524355337082	0.4999368012159641	1.0124965485806114	0.5026901747294101	0.6088272969443184	0.9979875561041772	False
12_119244906	1.6396113120654263	0.20037880600030766	1.7312570220856287	0.499632648482868	1.0253082859259195	0.18825044380702027	0.3126718318996328	0.9946120056511476	False
12_119245336	1.0907410665155342	0.2963070708204555	1.0782564080545851	0.5000683750683691	0.9808152695236304	0.2990879370745716	0.42647061336334585	0.995578406622135	False
12_119246027	0.3404854315524375	0.5595491555762571	0.3262020321562886	0.5001979181253189	0.9896238142891892	0.5679040739483676	0.6630252210925134	0.9983491687939406	False
12_119247334	0.030536186953241895	0.8612791706154052	0.03050688301664195	0.4999954961052084	1.0032572796280528	0.8613450736164843	0.894011151025253	0.9992340383074808	False
12_119249054	0.1545134442529985	0.6942589317911431	0.1516493823583005	0.5000111395893337	0.9928151652934256	0.6969641063828187	0.7667853458965104	0.9988601982867512	False
12_119250365	0.17655049385351165	0.6743546060764902	0.17526048978834294	0.4999755958380795	1.0077887586689571	0.675478343582752	0.7497990844745126	0.9988601982867512	False
12_119252323	1.3684674849723135	0.2420753655670536	1.3078236551773443	0.5001384604200827	0.9792394913214328	0.25278907276900603	0.38079230489265614	0.9946120056511476	False
12_119252513	0.3672494529027972	0.5445073825998594	0.3728721254883567	0.4999375121785201	1.0114957176925785	0.5414428609413298	0.6411588910032562	0.9981230507395472	False
12_119253420	1.220639247926954	0.2692352358372986	1.2314927299885312	0.499809675654625	1.0208614158553435	0.2671169339410626	0.3951118434504956	0.9946120056511476	False
12_119252979	4.438429284398978	0.03513856153666839	4.7173704400374845	0.4084358349931336	1.0520737821586887	0.029859371327663694	0.09365311984361907	0.9868372775178109	False
12_119254250	7.3600759978319275	0.006668797291525808	7.088722286203848	0.5595848361009592	0.9566936410134532	0.007757053190881823	0.042170901508390035	0.9868372775178109	False
12_119255594	0.5223316880930895	0.4698487415167119	0.5069725357716379	0.5000441039292667	0.9869515217341364	0.4764523672437807	0.5866847258065526	0.9979806875754014	False
12_119255748	0.18311490480024872	0.6687098943190268	0.18092509931739187	0.5000117992434675	0.9921268168112901	0.6705794272967118	0.7459379750562877	0.9988601982867512	False
12_119256687	0.5266658690801194	0.4680119801293272	0.5073687952535693	0.50004921031185	0.9869955370128186	0.4762801082241538	0.5865400552368183	0.9979806875754014	False
12_119258539	0.6093404556262954	0.4350362483619007	0.5897671628081298	0.5000537312905606	0.9859490176359696	0.4425091695384461	0.557537592989287	0.997978333337408	False
12_119259326	0.8398907163069111	0.35942802787825434	0.8621802720990672	0.4998454833744233	1.017593906258798	0.3531292764005257	0.4777244344605297	0.997568988048414	False
12_119261596	4.787637475612428	0.02866471762033607	5.055144955778816	0.4182932195358217	1.0522923729884122	0.02455292814675325	0.0827942835759603	0.9868372775178109	False
12_119261822	7.919500690046675	0.004890476738741323	8.174271593074081	0.4311459320818229	1.0635374643615476	0.00424887281332631	0.03054884255000675	0.9868372775178109	False
12_119263885	0.5063375733323028	0.4767286050999309	0.5140331700276874	0.4999149633141141	1.0135011416653938	0.4733981205404261	0.5840920469347781	0.9979806875754014	False
12_119263559	5.621164338916117	0.017744856398236974	5.757998342207428	0.4645692617567676	1.049136451340183	0.01641376040039899	0.06465293587277647	0.9868372775178109	False
12_119267004	1.056510383325815	0.3040124370993694	1.013372315028391	0.5001033882169691	0.9816822165428676	0.3140962900323344	0.4409536182736017	0.995897276337362	False
12_119265863	3.2104279273470406	0.07317034417847101	3.360165550311649	0.4573032701609052	1.0385725302091031	0.06679135368604194	0.15742834962206234	0.9906154533600544	False
12_119268663	5.1260105837594665	0.0235698421174736	5.379233866631694	0.4250137032011537	1.0528268461058272	0.020377824890212226	0.0737170596788883	0.9868372775178109	False
12_119269119	0.1399076634136236	0.7083728245980281	0.1359073511157476	0.4999847632424238	1.006784092648241	0.7123840430729765	0.7790669659562808	0.9988601982867512	False
12_119269591	2.4295568556512417	0.11906655366396067	2.3770988369942643	0.5001067558032608	0.9717129957470928	0.12312601775582888	0.2357799936549994	0.9944909096113326	False
12_119269272	4.316716497636548	0.03773967818685287	4.632530434308137	0.3901104141890331	1.0546075008817672	0.03137126281787006	0.0966029185863521	0.9868372775178109	False
12_119269593	0.1977574126622983	0.6565371197557791	0.197622691943252	0.4999707492333898	1.008298668783728	0.6566466222994305	0.7350546473142251	0.9988601982867512	False
12_119269632	1.0008560220256584	0.31710346421012736	1.0495159093552502	0.4997816328843088	1.0196217910965018	0.3056186036181637	0.4327706179768561	0.9957723211814274	False
12_119269634	0.4681712212679372	0.49382969745655203	0.4719488034279493	0.4999259351506442	1.0128905236332622	0.4920919914123211	0.5999294873364838	0.9979806875754014	False
12_119269636	0.1161706029003824	0.7332254746227751	0.1168134799663676	0.4999818073414595	1.0063977855211286	0.7325165592522271	0.7947090441319282	0.9988601982867512	False
12_119269662	0.16410699749229707	0.6854031106142866	0.1611058261769358	0.5000121328953223	0.9925938089588499	0.6881404437272199	0.7597414839441298	0.9988601982867512	False
12_119270085	0.09506724869321204	0.7578314135647103	0.09702602612014743	0.499982835984779	1.0058736141182227	0.7554281365359833	0.8125844030317028	0.9988601982867512	False
12_119270926	0.09088531324168514	0.7630546658833709	0.09161941336424206	0.5000031165849045	0.9943381950517366	0.7621284141424768	0.8177993783722055	0.9988601982867512	False
12_119271592	0.6592154838147621	0.4168370436627397	0.6667987211621949	0.4998933580398468	1.0153544889195092	0.4141699499112982	0.5327009596670982	0.9978295362662764	False
12_119272479	0.1051021139484476	0.7457907389403522	0.10885884919480304	0.4999786756530872	1.006267554959681	0.7414470785762007	0.8016503836333159	0.9988601982867512	False
12_119272553	0.4974738319397432	0.4806122064508689	0.4908265205194766	0.4999368729736921	1.0130071511821568	0.4835588440867412	0.5927962030240705	0.9979806875754014	False
12_119274167	2.492242424100823	0.1144086109120327	2.386725272241165	0.5002460988839252	0.9719693547270196	0.12236972827381155	0.2347940694179516	0.9944909096113326	False
12_119275707	0.04396560011885954	0.8339176265959121	0.045737449330772506	0.4999906093635871	1.004070106278614	0.8306537730275795	0.8705722404516	0.9989445677210936	False
12_119275557	5.0300593295633576	0.024911045057940284	4.884130660222581	0.5337674777814553	0.9621817265968378	0.02710468087714435	0.08807874635546926	0.9868372775178109	False
12_119276868	3.088818237717561e-05	0.9955656088159432	3.0994266126072034e-05	0.5	1.0001053137282012	0.9955580005861941	0.9966657420660441	0.9999469889073782	False
12_119277295	0.030592777829319576	0.8611519929012612	0.030757591983274324	0.5000012463978868	0.9967225773091192	0.8607822921400727	0.8935680262092951	0.999233851615732	False
12_119278835	1.8991802663155681	0.16817010201347293	1.8169731240450344	0.5001872440305427	0.9755360413056752	0.17767399692095587	0.30079289724459524	0.9946120056511476	False
12_119280136	2.0502582087376027	0.15218037844919152	1.9933257878328727	0.5001667994708745	0.9741719079295686	0.1579935730021894	0.2779594387009722	0.994532804699778	False
12_119281847	0.8280374289035706	0.3628406414535896	0.8430583514855243	0.4998597268973998	1.0173264727498883	0.3585235432156389	0.4826865210885834	0.997568988048414	False
12_119283653	0.8404875704409278	0.3592573626690977	0.8625261496454186	0.4998463607108412	1.017594612368078	0.3530327308582125	0.4776338729621527	0.9975585215947281	False
12_119285082	9.171601184165824e-05	0.992358897882229	9.129256068263204e-05	0.4999999395882955	0.9998221478991444	0.9923765571663322	0.9942137467797983	0.9999469889073782	False
12_119284639	8.166790369025763	0.004266433829925642	7.841104422968782	0.5697762492719685	0.9553156958779768	0.0051071394874540035	0.03370083834886454	0.9868372775178109	False
12_119285542	6.435451605321647	0.01118647133395434	6.214097527998093	0.5494695405110406	0.9586633026714588	0.012673694246927323	0.05554951179378406	0.9868372775178109	False
12_119286138	8.552445748072161	0.003450583172658783	8.238008617339801	0.5692330546797832	0.9541049608686402	0.0041022115646405215	0.02999009519209575	0.9868372775178109	False
12_119287035	0.02672402672872209	0.870144573205312	0.026300397330487613	0.4999965478863092	1.0030017410108252	0.8711688554581933	0.9015357293589557	0.9992631551057732	False
12_119287041	0.3554892446373401	0.5510221292113268	0.3442809282169037	0.4999631843963618	1.0107894021634964	0.5573685504927921	0.6543541000152076	0.9983198407952568	False
12_119288570	1.8283881685918004	0.1763180456561486	1.7958214843565656	0.5000812720942178	0.9753481845009936	0.1802184790346892	0.30367263897914976	0.9946120056511476	False
12_119288710	6.5768060944686795	0.010331611340415048	6.345401765855057	0.5520087923124213	0.9584343274773972	0.011768595215311706	0.053204595511908835	0.9868372775178109	False
12_119290159	0.6749359146932079	0.41133599722356506	0.6852283295629604	0.4998876894554351	1.015594191247266	0.40779216044592304	0.5270963990128227	0.9976327435609476	False
12_119292040	0.1652917979377122	0.6843304902572337	0.1626747039699694	0.4999791947164801	1.007471354469318	0.6867058259326506	0.7586034847381092	0.9988601982867512	False
12_119298262	0.016973539697112017	0.8963428950039778	0.016808622567623388	0.5000010032285129	0.9975952082956426	0.8968448682438638	0.9212337096097142	0.9994934794907332	False
12_119299254	2.3972139495169245	0.12155155642372985	2.370013080711942	0.5001493469205602	0.9716100626617628	0.1236860150783553	0.2364686027841681	0.9944909096113326	False
12_119299636	0.30366582332200664	0.5815933533687895	0.2960372617417306	0.5000241895755446	0.9900007713230398	0.586377433524587	0.6781495608906467	0.9984907730493712	False
12_119300684	0.057173170952111725	0.8110209706425778	0.05673322109578294	0.5000033509306323	0.9955788650662368	0.8117357760150523	0.8561165748616091	0.9988601982867512	False
12_119301245	0.0855648314086963	0.7698931460841136	0.08556895074434577	0.5000039358620084	0.9945500812569648	0.7698877633397432	0.8238664291942931	0.9988601982867512	False
12_119303044	2.854787666695416	0.0911022677932254	2.927678182579257	0.4809794479978515	1.033776234817886	0.0870726339475677	0.1873979403239596	0.9922290136133528	False
12_119303195	3.4741574364926464	0.06233445916000858	3.5076086171684437	0.4990392574228639	1.0353201455614565	0.06108757111979358	0.14847073525114868	0.9904247968053996	False
12_119303805	2.917985529968462	0.08759715966829051	3.0573763104584937	0.4609270899531499	1.0365058411002621	0.08037134817841751	0.1775973635782158	0.9907024138223794	False
12_119305797	1.385968120685618	0.2390871692945156	1.3400291628277046	0.500124557451001	0.9788621728536472	0.24702882535632664	0.37498156019805057	0.9946120056511476	False
12_119305908	1.8847480562398005	0.16979548004444955	1.8753427473493505	0.500101707310784	0.9746465123900556	0.17086442035301574	0.2929561950045366	0.9946120056511476	False
12_119306069	1.9323699927535358	0.16449938885378246	1.903526889760542	0.5001244977282586	0.9745876583002238	0.16768407858619194	0.2893371524844892	0.9946120056511476	False
12_119308845	0.4656436037663809	0.4949981711230769	0.4523755703958159	0.5000390930766753	0.9876665359605205	0.5012089874295677	0.6075839274414441	0.9979875561041772	False
12_119310195	0.3118010591107634	0.5765770807961385	0.3145705556453322	0.5000110208810514	0.9895132516223538	0.5748889591487975	0.6687761610240398	0.9983950419518864	False
12_119312046	0.11025620583248497	0.7398526374790186	0.1067327666823985	0.5000097347037843	0.9940125588757944	0.7438949430106391	0.8035817926961867	0.9988601982867512	False
12_119312790	0.5746154304714253	0.4484306740820623	0.5851340734370751	0.499901122286284	1.0144286226181285	0.4443069350802733	0.5590714427699743	0.997978333337408	False
12_119312793	0.6067059270190498	0.4360307894803618	0.6107032290237839	0.4999057335159625	1.0146575091364038	0.4345231548016699	0.5505381574323366	0.9978945464388109	False
12_119313572	0.22303732393145026	0.6367353116620371	0.2222367085487349	0.4999680918774799	1.008788423740305	0.6373409181235025	0.7195424309098355	0.9988601982867512	False
12_119315608	2.4070981959186497	0.12078607880911585	2.357278596227843	0.5001745860941957	0.9718224362847979	0.12469955954846768	0.2377239332396581	0.9944909096113326	False
12_119314178	12.921621861739595	0.00032480830679937345	12.563496385249893	0.5776691917590011	0.94405700803993	0.00039335510839799687	0.010161683600907438	0.9755083156113074	False
12_119318471	0.11677154170048708	0.7325627390330536	0.11521649086716935	0.4999846543950554	1.0062943130918516	0.7342816434252936	0.7960737318684774	0.9988601982867512	False
12_119320344	0.024479182001186928	0.8756718305965749	0.02431831301146304	0.4999965705917687	1.0028998863859495	0.8760777138313146	0.905363803765194	0.9993096725406256	False
12_119313758	4.40654900720898	0.03580119724117503	6.1178001623375176	0.05938632143854292	1.4893082188996238	0.013382724231478904	0.057272458539636036	0.9868372775178109	False
12_119322995	6.4586351948102	0.011041441910080718	6.796207297305955	0.3882527304909365	1.0655029867590586	0.009135172690260871	0.04611061147237618	0.9868372775178109	False
12_119326370	1.2294217475614175	0.2675195238748158	1.2936839436151786	0.4997266525084829	1.0218296396677895	0.255370155141329	0.38342314489896695	0.9946120056511476	False
12_119323666	17.53573210146817	2.8195861491386864e-05	26.103524634749192	0.07857311560514335	1.6081335804380943	3.2359277679638865e-07	0.0015896675595612722	0.8040439738268945	False
12_119327758	0.005093926740963539	0.9431018922521104	0.005067735761258518	0.4999992280996801	1.0013243786750192	0.9432481071070518	0.9569411401521776	0.9997590813771912	False
12_119325373	7.540635991190584	0.00603227462534861	9.258192689863787	0.08571345894878765	1.3849793703063409	0.0023444426604752877	0.02251279109968429	0.9847089192621604	False
12_119331967	0.27837016443376683	0.5977714637868758	0.2746781405621732	0.5000181101942438	0.9903087512685084	0.6002107597750592	0.6894714568952899	0.9987094842562596	False
12_119334679	0.6323414803426886	0.4264977421628554	0.6152779577059846	0.5000512124490106	0.98561072803503	0.4328074583771456	0.5490117120508876	0.9978945464388109	False
12_119332931	4.746803554972416	0.029352769914343324	4.9360995146671485	0.4468609127306585	1.047745624900994	0.02630132468659541	0.08640819997345807	0.9868372775178109	False
12_119334779	1.9024615836241885	0.16780304813778646	1.9196467337969807	0.4997096157547348	1.026072835346126	0.16589560942023307	0.2872963861405594	0.9946120056511476	False
12_119338572	0.0035416906255978367	0.9525442242777444	0.003708036689204164	0.4999999297493202	0.9988381942361376	0.9514439061129224	0.9631790617259199	0.9997590813771912	False
12_119341248	0.008806590538767978	0.9252335267237096	0.008726223270059563	0.5000001917385336	0.9982664918561012	0.92557446519424	0.9432612277746988	0.9997590813771912	False
12_119336698	10.357366767705912	0.001289590220394321	16.311737076255667	0.0650444035008913	1.6029392144427048	5.373012226328466e-05	0.0051392226406024215	0.9365782500287896	False
12_119343054	2.2352157469343297	0.13489779395504087	2.269091992315225	0.4996470865939907	1.0284397354676154	0.13197720673669922	0.2469771540109346	0.9944909096113326	False
12_119346625	2.1976731718766587	0.13821923785554846	2.2130380256276108	0.49967644997539296	1.0279755105582962	0.13684893994624514	0.2529485172120956	0.9944909096113326	False
12_119347397	1.5151514049725847	0.21835470730644813	1.5016719697014196	0.5000371503696356	0.9773431954979196	0.22041428120134687	0.3473944773433927	0.9946120056511476	False
12_119349630	1.2638430250432862	0.2609249100054354	1.245940658111067	0.5000658087369974	0.9794014615639992	0.26432920819618044	0.3923676591789205	0.9946120056511476	False
12_119350868	1.312189113745745	0.2519986866089136	1.2986710678269446	0.5000781560008782	0.9789410065067996	0.2544561110855973	0.38248449490321024	0.9946120056511476	False
12_119344678	8.194581457781169	0.004201568609645379	10.117320060020576	0.08949032190915704	1.3804208489027117	0.001468824193868623	0.017956237722224534	0.9828676277306776	False
12_119352555	1.7416140928295931	0.18693444041113405	1.6989946329849772	0.5001382560564268	0.9761035231157588	0.1924195096852256	0.3173331860047741	0.9946120056511476	False
12_119356465	0.8296373141879769	0.3623774243476297	0.8336810657092428	0.4998748633481326	1.0171185745239382	0.3612102656627495	0.4851145944695973	0.997568988048414	False
12_119355958	2.4897127240348027	0.11459263952286293	2.6463214343384607	0.4543389772719623	1.0347640311477169	0.10378982131201543	0.2105469401889717	0.9939155221342548	False
12_119360283	0.6744988547348498	0.4114874848379168	0.6648475224974391	0.5000440615903904	0.9849458769432132	0.4148537838502885	0.5332847680685853	0.9978295362662764	False
12_119365226	8.041043842668728	0.00457291780970448	7.674748145389457	0.5775833884442485	0.9564554591791852	0.005599890868737134	0.035380497837630635	0.9868372775178109	False
12_119365647	0.9680047156383011	0.3251783016425136	0.9864960542763584	0.4998329401550488	1.0187565392767826	0.3206002800162168	0.4471100914557221	0.995975606201621	False
12_119367396	0.201045706251648	0.6538781027900322	0.2037613644170051	0.4999660039423458	1.0084859851217802	0.6517017587128684	0.7311126590735502	0.9988601982867512	False
12_119370303	0.7848554715576199	0.37566026533895824	0.8038631128474663	0.4998589009072717	1.0169676230182525	0.3699408663364629	0.4931010934019399	0.9976099674615392	False
12_119370219	4.891647696191399	0.026986918988549883	5.121381136665151	0.4313372983635868	1.0506854284122744	0.023632800164307573	0.08087141805067229	0.9868372775178109	False
12_119370982	0.026104644535031696	0.8716450204539313	0.02639176164666424	0.5000009034998101	0.9969555000746676	0.8709472360133534	0.9013631498997844	0.9992600632858759	False
12_119371571	5.172888620397829	0.02294203645600412	5.326785682216721	0.4590838442374745	1.0479697616848942	0.021000080183875558	0.07507719086206002	0.9868372775178109	False
12_119373756	0.020304826862410863	0.8866890234027921	0.020096210289921142	0.5000011347600689	0.9973713388260628	0.887268709110183	0.9139272762689574	0.9994446762968446	False
12_119374614	2.4025856967642767	0.12113488111959834	2.302219483353838	0.5002336060921285	0.9724593528089448	0.12918927892335652	0.2434082335780393	0.9944909096113326	False
12_119375393	0.05151875537973183	0.8204412895934464	0.05121855784818763	0.5000028170279928	0.9957951213577408	0.8209562976182609	0.8631131625726984	0.9989064889648234	False
12_119376228	0.3367185837217193	0.5617294694035325	0.34529327495329204	0.4999375366399038	1.011116220354814	0.5567896626509408	0.6538431964677598	0.9983065807545308	False
12_119376894	0.000606889337869454	0.980346002839288	0.000619393864326412	0.4999998930680744	1.0004689500137949	0.9801445982190492	0.9849502737634226	0.999815356887746	False
12_119378321	1.3802813674035974	0.2400532260515713	1.3372118344959745	0.5001176914028039	0.9788630153932966	0.2475262659174496	0.3754918941763261	0.9946120056511476	False
12_119378534	0.00031893297553864386	0.9857515806275708	0.00032172309511224734	0.4999999466525848	1.000335982041722	0.9856893983137608	0.989211790309692	0.9998540362365428	False
12_119378915	0.012044267704865774	0.9126105174109224	0.012084289483027531	0.4999980675824701	1.0020540155096973	0.9124660279425476	0.93326358009538	0.9997261015601768	False
12_119383123	2.6268923023519046	0.10506717924057453	2.6660473163065035	0.4994450930867408	1.0308312922975045	0.1025103277270376	0.2088598763009672	0.9939155221342548	False
12_119387918	0.7258975731268151	0.3942161854139272	0.7126876742622699	0.5000515570380005	0.9844461882295378	0.3985530105210437	0.5190381343647852	0.9976099674615392	False
12_119387603	3.548542800922461	0.05959776741184707	3.422165765095997	0.5295685847966679	0.9681600070585628	0.06432657077894087	0.15360881875340673	0.9904247968053996	False
12_119389239	0.08179953161349117	0.7748733927607038	0.08035430957534118	0.5000448752463154	0.9947663057187428	0.7768178345402219	0.8291936096617157	0.9988601982867512	False
12_119394745	0.7830053355634732	0.37622357444325016	0.7766317014175002	0.5000450104535075	0.9836815068550102	0.37817326885332897	0.500658706747629	0.9976099674615392	False
12_119395025	1.2075661061595326	0.27181468457898506	1.2037569579115373	0.4998352631210195	1.0205019149067438	0.2725720744166388	0.4005466724914608	0.9946120056511476	False
12_119396008	2.462997121827641	0.11655619133775075	2.416575985665986	0.5001710768847676	0.9714449761331314	0.12005709088494244	0.23187104042631115	0.9944909096113326	False
12_119397103	4.106424745305219	0.04272058263354506	4.241347299448536	0.4637448704626246	1.0424089240750254	0.039450848147778	0.11159967488991653	0.9868372775178109	False
12_119398270	2.1790362784821014	0.13990204182275212	2.1454472507175524	0.5001438748046196	0.9730370888472412	0.1429933595191739	0.2603438033437128	0.9944909096113326	False
12_119399176	1.947315675490529	0.1628764061519835	1.9891743109947129	0.4996645415690727	1.026704051933144	0.15842723917401336	0.27846578569504243	0.994532804699778	False
12_119399185	2.3258447174070507	0.12724113099089562	2.2194688354138634	0.5002364826503188	0.9730123239853762	0.13627993875989364	0.2522616167904436	0.9944909096113326	False
12_119399362	0.018411461871870927	0.892067268846407	0.01825052378262626	0.5000010014249673	0.9974928633141672	0.8925371591112204	0.9179649521305592	0.9994446762968446	False
12_119400069	0.9833503997703588	0.3213730438890505	0.9775647201240644	0.5000535462664011	0.9816779093147112	0.32280077797483353	0.4492505324047837	0.9960999684339368	False
12_119400604	0.08605800542756725	0.7692497113861947	0.08646596959442833	0.4999864455168186	1.0055013343257486	0.7687189600162607	0.8229579663646621	0.9988601982867512	False
12_119403847	0.007240233322981737	0.9321901896424079	0.007178079777077073	0.4999989746467821	1.0015736148648753	0.9324811737788652	0.948589547380466	0.9997590813771912	False
12_119407097	0.3618759770413647	0.5474662074073142	0.35054204899279284	0.5000092667425473	0.9891543121224896	0.5538064495740289	0.6513678488454548	0.9982189797926382	False
12_119408286	1.3006703221225848	0.254090817864558	1.2755567498497842	0.500091187821923	0.9792253906177864	0.25872682001641745	0.3867972726749759	0.9946120056511476	False
12_119408894	1.6031623529847818	0.20545563435807807	1.5581557773184609	0.5001335137658894	0.977154116904338	0.2119354543445816	0.3384135106364195	0.9946120056511476	False
12_119413005	2.510183982283764	0.1131127253827786	2.431621484556672	0.5002124413026114	0.9715422333464738	0.1189098422595618	0.230394147562842	0.9944909096113326	False
12_119413527	0.4228120696202495	0.5155372010025412	0.4118108567636227	0.5000351047456084	0.988216032283655	0.5210518140932366	0.6242933782457611	0.9980918642423012	False
12_119413970	1.2393858056531712	0.26558945688658875	1.2104449792786909	0.50001548448683	0.979802244909918	0.2712440127910498	0.3992133110593816	0.9946120056511476	False
12_119415328	2.0172735508563164	0.15551816264471086	1.960349574888824	0.5136820102615814	0.9750492306632024	0.161475936999816	0.2821098892586659	0.9946120056511476	False
12_119417417	0.10237151892917497	0.7490020681248237	0.10270847886567937	0.5000042350730052	0.9940199692321248	0.7486032493835082	0.8072236179831214	0.9988601982867512	False
12_119417994	0.2375777330783393	0.6259611034853381	0.2238274345581885	0.5000274624532177	0.9914514765378336	0.6361389531989621	0.7186037809140787	0.9988601982867512	False
12_119419369	2.1378678743533333	0.14370149142923372	2.09723208966534	0.5001489414899492	0.9733895094364146	0.147566062236427	0.2658185022267307	0.9944909096113326	False
12_119419603	2.413120134770679	0.12032233312671947	2.2889688165741973	0.5013988863106374	0.97274622465567	0.1302964640584876	0.2448800003189588	0.9944909096113326	False
12_119419632	1.6246191543156103	0.20244891344952265	1.5682788949052338	0.5001474273254579	0.9771594248441646	0.21045713601990013	0.33683067790692445	0.9946120056511476	False
12_119420488	2.4230082165630047	0.11956512847122636	2.3673130654169654	0.5001802832580069	0.9717958741065764	0.12390014436628714	0.2367254784808223	0.9944909096113326	False
12_119420489	2.9661208349964454	0.08502551450780138	3.0178088367392766	0.4993273065628626	1.032842639676698	0.08235466835187721	0.1805699450878361	0.9913664939592132	False
12_119420501	2.47559966745314	0.11562533667679252	2.418815323926537	0.5001871470272562	0.9714919948811682	0.11988556365921965	0.231661438970948	0.9944909096113326	False
12_119423477	0.13081009326005244	0.7175935808164275	0.1316256094214623	0.5000050193278045	0.9932212744533936	0.7167524701207308	0.7824638764991773	0.9988601982867512	False
12_119423542	1.8827042584771905	0.17002710919695066	1.9374950540404825	0.4996550444513961	1.026448342310832	0.16394077552404196	0.28502779212775664	0.9946120056511476	False
12_119423850	3.858459388446192	0.04949575722169164	3.653855286363978	0.5448653901908147	0.9682467571173377	0.05593958317918657	0.14010262497344386	0.9902174124290962	False
12_119424762	6.7986941183150975	0.009122457175938736	6.6564735394094905	0.5333063766632704	0.9557010426537612	0.009879623776385404	0.04814682126292851	0.9868372775178109	False
12_119425898	0.053339894022315086	0.8173502965742068	0.05330717552351416	0.4999920592848637	1.004307238671158	0.8174053348621947	0.8603934697755271	0.9988938851476272	False
12_119425174	3.262423950192784	0.07088427333870961	3.4064840661922062	0.459982665499375	1.0385483809452445	0.06494067427304928	0.15456056884012365	0.990513203463175	False
12_119426176	1.0403000219610021	0.30775170500991256	1.023024650367006	0.5000720782031575	0.9813608795067784	0.3118026264323281	0.4387807118817256	0.9958340354189781	False
12_119426117	10.369937379447263	0.0012808389221413696	9.996420808180119	0.5791273699991907	0.9503173857820428	0.0015684476988722107	0.01851441551096335	0.9828676277306776	False
12_119426872	2.9566117795509967	0.08552698996413177	2.8727488666736463	0.5002294851528365	0.96903611386065	0.09009087439935927	0.19163496539582486	0.9922290136133528	False
12_119431750	0.026445764024408902	0.8708164293082349	0.026260513735905988	0.4999962853011386	1.0030128432550889	0.8712657236555233	0.9016148994738892	0.9992631551057732	False
12_119435451	0.025000922704251145	0.8743647619997182	0.024543442646972842	0.4999968230247137	1.0028960513383438	0.8755100786929204	0.9049121354116532	0.9993096725406256	False
12_119440303	0.7465891254698533	0.3875582871527926	0.7338434163830243	0.5000518343686027	0.9842084942579428	0.39164021738609855	0.5129158353329958	0.9976099674615392	False
12_119441212	0.4959015409705216	0.4813065063794442	0.4805228566838196	0.5000434716456172	0.9873061570165039	0.4881855794512111	0.59664022536713	0.9979806875754014	False
12_119442492	0.1930302456850228	0.660406446774229	0.19019972146634245	0.5000129419754055	0.99193882213218	0.6627504430587634	0.7397917541192667	0.9988601982867512	False
12_119446673	0.6026801793502159	0.4375572395936749	0.5954992433107691	0.4999225522771686	1.0143410267133022	0.4403004396297898	0.5555862490053899	0.997978333337408	False
12_119449298	1.5699978024950951	0.21020733284117266	1.5280276348094048	0.5001281921077463	0.977358894337478	0.21640870310547666	0.3431620088249048	0.9946120056511476	False
12_119449397	1.804027566768184	0.1792263433435407	1.7681065684519126	0.5000659263060621	0.9755631856074152	0.1836165797837137	0.30743863034562025	0.9946120056511476	False
12_119450145	0.36249623361138106	0.5471231491445461	0.3595983271043224	0.4999506901647708	1.0111594823819818	0.5487293989899888	0.6471894893983242	0.998170512344495	False
12_119450613	3.3038309508712587	0.06911850981646928	3.1956267476052744	0.5001920775363915	0.9674227632069198	0.07383546328913138	0.16803429717727214	0.9906545479567118	False
12_119454647	0.0162048076146668	0.8987044598545408	0.01590074367413763	0.5000001234454142	0.9976717577267018	0.8996542311136313	0.9233986420331796	0.9994934794907332	False
12_119457763	0.7171957423523452	0.3970652998253206	0.6950454687503225	0.5000621860525173	0.9847402045289836	0.40445351337259017	0.5242337443534336	0.9976099674615392	False
12_119458009	1.5791605251822602	0.20888165450528773	1.5539497774698248	0.5000467144625278	0.9770369084070668	0.21255329270832607	0.33905940207767443	0.9946120056511476	False
12_119459587	0.6928902885861135	0.4051830228945137	0.6789487162895966	0.5004133219936879	0.9848441768407428	0.4099489650630321	0.5290027470321175	0.9977353301770456	False
12_119463019	1.5221002191238997	0.2173019439530246	1.5051997558584844	0.5000321313596501	0.9773411873940306	0.2198730247060401	0.3468385778313426	0.9946120056511476	False
12_119464334	1.8189853713459456	0.17743409825330358	1.756308909811196	0.5001623935427933	0.9758334429412272	0.18508557622495792	0.3091080375892871	0.9946120056511476	False
12_119465333	0.9018282390152024	0.34229196567407505	0.8692954674261273	0.5000817045032169	0.9829867062016212	0.35115042687934284	0.4758858651727247	0.9974031702875774	False
12_119465408	1.8465158842098504	0.17418916199608092	1.8043533794698303	0.5001397462661018	0.9753564424792652	0.17918708229425415	0.3025158439904472	0.9946120056511476	False
12_119466181	0.16510805569636489	0.6844965412439918	0.16388200408982811	0.499977241595533	1.0075308127263876	0.6856073099297284	0.7577388787347362	0.9988601982867512	False
12_119471410	0.2286502589670505	0.6325264520934331	0.2289823209539464	0.4999657393189341	1.0089434638348485	0.6322794509489531	0.7155366509218762	0.9988601982867512	False
12_119471956	0.30077356172697023	0.5833978730197686	0.2879718175936432	0.5000303862986086	0.9902269342563468	0.5915231782434847	0.6823979773459558	0.9985656982849924	False
12_119472434	0.8760948806928752	0.3492734955651168	0.8548440949962242	0.5000143230127435	0.9830218344144168	0.3551855688992681	0.479645021709129	0.997568988048414	False
12_119472690	2.8696807141142244	0.09026277519739978	2.768441998228809	0.5002579574603815	0.9697122524084184	0.09613969550684533	0.20005889345240369	0.9931166003026021	False
12_119474056	1.457511624951394	0.22732646257986025	1.4188143413848593	0.5001170927328028	0.9781772629793396	0.2335986552598021	0.3612817128995456	0.9946120056511476	False
12_119477860	0.003058614781060953	0.9558956822676344	0.003080426053202245	0.4999994751458402	1.0010387935558929	0.9557388664207206	0.9664500974817638	0.9997590813771912	False
12_119474087	3.153351137769904	0.07577120366341783	3.043445263094327	0.500203005137325	0.9682400590396214	0.08106370204374791	0.1786146141197337	0.9909191787656236	False
12_119478490	2.8858818198709737	0.08935907159644563	2.7798274879205565	0.5001828932159994	0.9696662486910886	0.09545845017890496	0.1991293565634019	0.9931166003026021	False
12_119480130	2.3552364513319617	0.12486295142730396	2.2568058247779845	0.5002305484491177	0.9727305012892896	0.1330281945958145	0.2482603933558617	0.9944909096113326	False
12_119479280	3.0141378615689405	0.08254133537131593	2.8732957908068784	0.5321565704287456	0.9710981378463022	0.09006026894838283	0.19159224770791125	0.9922290136133528	False
12_119480296	0.4633191047483081	0.4960768568086321	0.4499455293007486	0.5000392379194849	0.9877019352137596	0.5023608227599254	0.6085613081409091	0.9979875561041772	False
12_119481066	0.04731937279479581	0.8277952012975628	0.045868438959587365	0.5000007303137135	0.9960709119066964	0.8304151268890971	0.8703916870240181	0.9989445677210936	False
12_119481491	0.02006637152316415	0.8873518729541989	0.01947708364969003	0.5000015632191346	0.9974372427625356	0.8890073916980556	0.9152703203769637	0.9994446762968446	False
12_119481917	0.12290053580439066	0.7259096704881252	0.12251269678745302	0.5000062830769161	0.993490588930213	0.7263250856248769	0.7899542806825489	0.9988601982867512	False
12_119482036	0.012884586714836388	0.9096260028479056	0.012833135904656956	0.4999982173509493	1.0021088950409478	0.9098058522425866	0.9312040179687684	0.9997261015601768	False
12_119482906	0.1651893269907987	0.6844230817224337	0.16042694533462054	0.4999822251575843	1.0073706348653293	0.6887637425230171	0.7602250481713128	0.9988601982867512	False
12_119483607	2.084086785711122	0.14884120904774034	2.0437224050911027	0.5001505839270184	0.973734239742942	0.15283524588048306	0.272027945341864	0.9944909096113326	False
12_119484778	1.1391224937933655	0.28583782536079483	1.1229187781500514	0.4998601482181004	1.0196906297644717	0.2892908325131273	0.4169257731759121	0.9951990707301421	False
12_119485623	0.460477667075395	0.4974008194354478	0.4680533787832246	0.4999222986322581	1.0128896438404906	0.4938840710001257	0.6014633371171711	0.9979806875754014	False
12_119494803	0.3695956932481009	0.5432247324568028	0.364523256845132	0.5000241458076562	0.9888413254267768	0.5460048031980986	0.6449123518479387	0.9981230507395472	False
12_119485628	6.183325073906873	0.012895971201233869	6.046445579297142	0.53212850279263	0.957694599491359	0.013934319609371304	0.05861664178598666	0.9868372775178109	False
12_119496871	0.5759418747251743	0.4479073871674817	0.5834271197672933	0.4999045963689399	1.014370707291583	0.4449721260151259	0.5596341771120906	0.997978333337408	False
12_119505249	0.017903718839143323	0.8935569482167199	0.01782340117279091	0.5000010119042099	0.9975170594407416	0.8937945547596617	0.9188899324661832	0.9994446762968446	False
12_119501425	4.5845889250910545	0.0322607086799267	4.358770735409053	0.5496735953311696	0.9655700653840678	0.036818864429892566	0.10680333289096794	0.9868372775178109	False
12_119503930	0.0423423084484611	0.8369686485736649	0.0424788287782576	0.5000018430414181	0.9961530330131876	0.8367097312234963	0.8751823333312451	0.9989452225199258	False
12_119505383	2.6321835930775137	0.1047176082893767	2.6058802341904084	0.5000137325476282	0.9702115319556558	0.10646802808511002	0.2142502789465021	0.9943348047269333	False
12_119506064	0.3783248918796289	0.5385010919933009	0.3675046118332829	0.500031173061753	0.988881420405618	0.5443676203324987	0.6435955079218528	0.9981230507395472	False
12_119507217	0.9391224015842284	0.33250363974448205	0.9625822039379271	0.4998299136070527	1.0185795624803609	0.32653714972900016	0.4528308442211227	0.9963163828280855	False
12_119508758	0.7168773196326583	0.3971701190570209	0.7088456340461562	0.5000443125775333	0.9844322667923366	0.3998272999587557	0.5201664508948786	0.9976099674615392	False
12_119513323	0.0008075402123646214	0.9773293646355222	0.0008086322850431318	0.4999998960539795	1.0005307484269932	0.9773140446871836	0.9828064153993278	0.999815356887746	False
12_119513378	3.3531109591349946	0.06707813135487573	3.3280617133605115	0.50002787538756	1.034050907625634	0.06810709389557634	0.15938083274430387	0.9906154533600544	False
12_119513407	0.4473582748812248	0.5035921444806315	0.4439651335560484	0.5000258793777538	0.9876493062565797	0.5052148369439688	0.6109762814309628	0.9980843847386636	False
12_119513749	0.4037381369528816	0.5251650144792845	0.4076846508469316	0.4999350065003798	1.0119887899672388	0.5231470306030931	0.6260368294818116	0.9980918642423012	False
12_119513773	5.052772464420059	0.02458656735063813	4.937284215557156	0.5002200488992424	0.9593615069851196	0.02628330232238496	0.08637516496147149	0.9868372775178109	False
12_119515299	0.9861572934576656	0.32068338264035645	0.978321524024068	0.500034181577607	0.9816890334558446	0.3226135464414052	0.4490546006095529	0.9960999684339368	False
12_119516437	1.4653581841423602	0.2260794981168961	1.4971114891741308	0.4997444527799064	1.0231536829589585	0.22111634193570595	0.34812751286799154	0.9946120056511476	False
12_119516574	1.0901777066360123	0.2964318381826997	1.1159067921216774	0.4998054956023351	1.0199964458188673	0.2908015377374078	0.4183702005965668	0.9952395086180283	False
12_119516846	2.8728632407263035	0.0900844731828916	2.77933874772134	0.5002462902986399	0.9696092630542792	0.09548758547874836	0.1991743525280043	0.9931166003026021	False
12_119517251	0.15621693532597192	0.6926636487099378	0.156777969259565	0.4999757786889147	1.0074060209716675	0.6921404546990293	0.7628912014662989	0.9988601982867512	False
12_119519324	0.2726306902229396	0.6015725174407056	0.2753929291066015	0.4999558267110146	1.0098515648379742	0.5997368778452628	0.6890869977040667	0.9987094842562596	False
12_119519710	1.9291357696121167	0.1648530270555837	1.894472477673844	0.5085683299832437	0.9751017751343412	0.16869833182704408	0.29051103454835725	0.9946120056511476	False
12_119519788	1.8856618184754552	0.16969203803532018	1.8471098492045712	0.5001342806259272	0.975036825511292	0.17411991050053388	0.29671706024845745	0.9946120056511476	False
12_119521198	4.9664077906437	0.02584426913979243	4.904577292374596	0.5153970668467659	0.960468684242176	0.026785606742160014	0.08740608516312176	0.9868372775178109	False
12_119521863	0.1807264585566486	0.6707496754708248	0.18341013282042687	0.4999688571461479	1.008055809896504	0.6684588583782145	0.7442469241840779	0.9988601982867512	False
12_119522320	3.1739397636497415	0.07482175748995913	3.068315240634547	0.524967507598974	0.969550849630384	0.07983216676885463	0.17683186261080255	0.9906853544747796	False
12_119522615	1.3283390975868201	0.2491009090812208	1.2958506916693295	0.5001038681068211	0.979117303960925	0.25497253574817025	0.3830210290634061	0.9946120056511476	False
12_119522926	0.7675150850105297	0.3809868800885158	0.742329023705679	0.5000434241265079	0.984245795903103	0.3889158287262767	0.5104666878926112	0.9976099674615392	False
12_119524818	1.276774343937035	0.25849965403754804	1.270860284104856	0.4998286036357095	1.021052504027333	0.2596053532237293	0.3876596004016602	0.9946120056511476	False
12_119525081	1.7647346686006244	0.1840350499154978	1.7201390223672206	0.5001366741107571	0.9759659641112792	0.1896751507154449	0.31425580376747225	0.9946120056511476	False
12_119526244	4.621381598516166	0.031575795187689826	4.486023946305068	0.5312455531693083	0.9635788296404127	0.03417306951880672	0.10189649447261596	0.9868372775178109	False
12_119526365	2.8118912897078867	0.09356800525710862	2.779269183189172	0.5001684976762867	0.969274074260696	0.09549173322064143	0.19917776994303732	0.9931166003026021	False
12_119526748	0.4345015637921108	0.5097883259702141	0.438582423623302	0.4999297610844265	1.0124335061824978	0.5078074538160331	0.6131936142182691	0.9980843847386636	False
12_119527194	0.1935722967699008	0.6599599089902312	0.18966876231934293	0.5000036888330404	0.9919719704175842	0.6631924468180632	0.7401614045120131	0.9988601982867512	False
12_119527233	3.797079238710012	0.05134206893421345	3.712941090761888	0.5003581964434249	0.9647515594254612	0.05399217499667752	0.13694322477534768	0.9902143539336876	False
12_119528125	0.9167394210521992	0.3383325527426442	0.9376667461401668	0.4998374016835301	1.0183176330685717	0.3328786180833784	0.4588016378531115	0.9964597056881452	False
12_119530488	5.286221880019298	0.021494804059537964	5.133012662823604	0.5360353337405689	0.9613958037174386	0.023474947822361814	0.08053024611653499	0.9868372775178109	False
12_119532394	0.631078729666541	0.4269599047029071	0.629013491790829	0.4999112448107431	1.0148039531184372	0.4277174025996475	0.5445468593101492	0.9978541397241464	False
12_119532154	0.3475061035024538	0.5555282707099124	0.342799231679237	0.5000228460323936	0.9891772377648221	0.5582178916418389	0.6550632136345746	0.9983198407952568	False
12_119535010	0.2469562424373777	0.6192264822033481	0.2434523535994231	0.5000160694960225	0.9908795559180582	0.6217236871659629	0.7069862785090729	0.9988601982867512	False
12_119536531	1.3580472335054026	0.2438761999362876	1.3398211224994157	0.5000837026707132	0.9786456574582212	0.24706551608028315	0.3750145952100372	0.9946120056511476	False
12_119539388	0.31866773933603554	0.5724093868976186	0.3201798224072263	0.4999507477065903	1.0105957711036035	0.571499598318718	0.6660154592464714	0.9983950419518864	False
12_119543088	0.25643514539498824	0.6125799041009715	0.2544244715900277	0.5000006874022493	0.9906465173887938	0.6139767581184283	0.7007204480458936	0.9988601982867512	False
12_119545715	2.040718309760792	0.15313731760131374	2.0134363819743157	0.5001313745352047	0.9738467877379052	0.15591181840984913	0.27560825715820303	0.994532804699778	False
12_119546308	0.1618900780750181	0.6874222962204721	0.16136491645738715	0.5000000628749224	0.9925309621337436	0.6879029679875965	0.7595637783624088	0.9988601982867512	False
12_119546508	0.01377540336901717	0.906567914649979	0.013942032292106887	0.5000005449786192	0.9977853428418691	0.9060071359299604	0.9282553583643796	0.9995819425127734	False
12_119547615	0.007877988263839342	0.9292742115227336	0.007770108604745474	0.4999988807269221	1.0016329238488826	0.9297588718701496	0.9464667630757418	0.9997590813771912	False
12_119547202	1.819036348797681	0.17742802561586846	1.7734881090764247	0.5001909928991901	0.9756174805454892	0.1829509865375173	0.3066936338684056	0.9946120056511476	False
12_119548315	0.2577085639833285	0.6116987904314433	0.25363201967047644	0.5000049189774122	0.9906974516410602	0.6145291923829923	0.7011658511385402	0.9988601982867512	False
12_119548332	11.592672038807793	0.0006621220723934673	11.049337390493749	0.6084304964949194	0.9504175161494888	0.0008871890060407894	0.014265429486482132	0.9782700598527084	False
12_119552875	0.06983397414840198	0.7915786669341378	0.06801670229106094	0.5000059747131861	0.9952045701074392	0.7942466523450934	0.8426405682477717	0.9988601982867512	False
12_119551378	1.1282010077106008	0.2881593927003122	1.0881940863037016	0.500162851371465	0.9809942496541324	0.2968716875743532	0.4242697980820328	0.9953322675937912	False
12_119555500	0.03659943793799414	0.8482828869578909	0.03626944822826772	0.4999949087644768	1.0035375117713243	0.8489601289793179	0.8845420635377195	0.9989780508501184	False
12_119554349	4.96883788125092	0.0258079820054139	4.70484234450123	0.5570312579089207	0.9647431741175756	0.030077760457985606	0.09407687930772284	0.9868372775178109	False
12_119558565	0.95358239741347	0.3288091021443187	0.8922360156684591	0.5001180023465673	0.983021864392994	0.3448720873901203	0.470027846236828	0.9970960609614471	False
12_119557518	7.060017959532727	0.007882320743262117	6.812834711574396	0.5551693368752688	0.9571773164106944	0.009050497780816902	0.04586854457419863	0.9868372775178109	False
12_119558579	0.005983588530042994	0.938342205188464	0.005832529554027133	0.5000003336031399	0.9985940627522072	0.939123941306889	0.9537726268473264	0.9997590813771912	False
12_119558954	2.7369667149827137	0.0980507245355	2.6475683666976693	0.500240473297557	0.97033561080913	0.10370842518439127	0.21045353084473373	0.9939155221342548	False
12_119559044	2.384746666730962	0.12252475341990755	2.2891468458219606	0.5002291803161792	0.9725116157804964	0.13028151855851566	0.244858926259588	0.9944909096113326	False
12_119559098	0.001246291708568492	0.971838245238718	0.0012289198020880574	0.5000000673909201	0.9993508906356972	0.9720351246590372	0.9787601960001436	0.999815356887746	False
12_119560113	0.3048636859325029	0.5808492705804122	0.2948932441540819	0.5000270931023071	0.9900592091736912	0.5871017533035723	0.6787646955966038	0.9984907730493712	False
12_119560233	0.11548147684823107	0.7339878253959393	0.11568552260359866	0.5000055304968444	0.9936587154209222	0.7337618344092874	0.7956494028352015	0.9988601982867512	False
12_119560408	0.9852844592429904	0.32089763139345584	0.9327830710317356	0.5001107552583727	0.982538728569934	0.3341407885027723	0.4599561545651254	0.9965050946795329	False
12_119560500	0.5791652701898897	0.4466396944750925	0.5690136205485032	0.500019865013104	0.9860922107433492	0.4506511437098889	0.5645188023327276	0.9979806875754014	False
12_119560569	0.11865299775020333	0.7305000387058695	0.11502780927548885	0.4999871682008274	1.0062343104522815	0.7344910844399295	0.7962297938216554	0.9988601982867512	False
12_119560990	0.4063164206095848	0.5238450908706407	0.3986870603621355	0.5002557546451608	0.9883612003354448	0.52776809361805	0.6299144564060299	0.9980918642423012	False
12_119561005	0.06753708257785007	0.7949571283431194	0.06966517082764767	0.4999865815531338	1.0050026130691116	0.7918249159099308	0.8407820640389403	0.9988601982867512	False
12_119561045	0.008267932466178962	0.927549664880162	0.00820144828685443	0.4999999383962358	0.9983185868370472	0.9278407483143756	0.944993857196478	0.9997590813771912	False
12_119561170	1.4681058959654365	0.2256447785670057	1.448447529812256	0.5000945388134704	0.9778001110055444	0.2287772229085309	0.3563139305797702	0.9946120056511476	False
12_119561300	1.0748452069863674	0.2998535872183451	1.0681548002394263	0.4998565187038558	1.0192791008631366	0.30136260493714384	0.4286668720912815	0.9956155618704194	False
12_119563064	0.2731488636165267	0.6012272669223626	0.27192605561140226	0.5000002510909466	0.990314103840802	0.6020426746247058	0.6909358192369711	0.9987190688101364	False
12_119563128	0.5183690151376936	0.4715382440937029	0.5185677485278575	0.4999999367165591	0.98659960466145	0.4714532799288501	0.5824522572880647	0.9979806875754014	False
12_119563372	1.928809999564976	0.1648886957338681	1.8456088612838362	0.5001933087936168	0.9753428686047046	0.1742949746982565	0.29692609213464843	0.9946120056511476	False
12_119565160	0.003668616218448051	0.9517023806936888	0.0036892495299980506	0.5000002736689936	0.9988643419484821	0.951566918024884	0.9632679145167804	0.9997590813771912	False
12_119565292	0.21998709130397745	0.6390497543252436	0.2178780640824698	0.5000132259071304	0.9913507778035624	0.6406615051980808	0.7221875101454509	0.9988601982867512	False
12_119565701	1.2935134565903468	0.2554014735887683	1.2695155110050111	0.5000915390812026	0.9792660153782282	0.2598575893758208	0.3879176152366589	0.9946120056511476	False
12_119565740	0.009562235171618028	0.922101682940633	0.009531064100883668	0.5000004054679292	0.998182827694664	0.9222283499192268	0.9406975969307056	0.9997590813771912	False
12_119566535	0.845762928462932	0.3577537547948417	0.8247829490828735	0.5000675069574056	0.9833285460925228	0.3637854449662688	0.4874788761033267	0.9975793293339338	False
12_119568214	0.6598526212134743	0.4166119783468786	0.6390137170128583	0.5000389676004162	0.9853708876941424	0.4240681703042685	0.5413510066850333	0.9978541397241464	False
12_119568670	0.16824480541768594	0.6816764387235713	0.16812521003157596	0.4999993715436207	0.9923667057832518	0.6817833959047288	0.7547600319642219	0.9988601982867512	False
12_119569596	0.07788605340650889	0.780182871696457	0.0768788029163261	0.4999897833936761	1.0051414683366169	0.7815725856514548	0.8328701786681536	0.9988601982867512	False
12_119569643	0.476842988507002	0.4898558037726434	0.4635922131637926	0.5000401373739082	0.9875102453584876	0.4959499155083528	0.6032124840449435	0.9979806875754014	False
12_119568721	0.13971244383205314	0.7085670494968841	0.13941955002155734	0.5000072707868279	0.9930526534984708	0.7088587412451783	0.7762174113878522	0.9988601982867512	False
12_119572516	0.4129220832922158	0.5204900850432059	0.4125211227546969	0.5000203284331923	0.9880537147705094	0.5206926488061782	0.6239954935687096	0.9980918642423012	False
12_119573093	2.6414873759363218	0.1041060365314762	2.6707458748715003	0.499186587804711	1.0308028583888698	0.10220811358745674	0.2084452299436184	0.9939155221342548	False
12_119573906	4.49178164313912	0.03405816525582639	4.4270860936521785	0.5001837528113984	0.9613385293586072	0.03537284850721256	0.1041337621809487	0.9868372775178109	False
12_119574165	0.09309794935953164	0.7602750900332659	0.09044205495592904	0.5000072710769917	0.994478296938343	0.7636159247605899	0.8189687038826959	0.9988601982867512	False
12_119574210	0.3568479396089117	0.5502620419574351	0.3532271499389026	0.5000221279543543	0.9889951856315474	0.5522919791663501	0.6501182140816865	0.998170512344495	False
12_119574259	1.1125407401470395	0.29153031417878594	1.1080642194865504	0.5000587408917359	0.9804788282536387	0.29250313164315844	0.4200304947334785	0.9953028944938924	False
12_119574310	2.686804517266353	0.10118254516392032	2.6980314209940843	0.4995075203189149	1.0308823564805485	0.10047223354217304	0.2060553176971407	0.9938864172514852	False
12_119574313	0.1673269460160185	0.6824984442597674	0.1653175688770716	0.5000104153091188	0.9924737050551832	0.6843072092224233	0.7567626371736155	0.9988601982867512	False
12_119574662	0.16541412026688818	0.684220005111812	0.16043419498964795	0.5000143657370377	0.9926542052491508	0.6887570783419565	0.7602199220487631	0.9988601982867512	False
12_119574319	2.901139077417099	0.0885169818808409	2.9732916210268736	0.4811300721620296	1.0340172193547996	0.08464945459652096	0.18388597680828245	0.9914823674334352	False
12_119575019	0.001317640465645198	0.9710436939774286	0.0013105334510328248	0.5	0.9993267631803716	0.9711218568062254	0.9780505128116042	0.999815356887746	False
12_119575111	0.5232227430226999	0.4694701798420482	0.5283484614337794	0.5000175802140484	0.9864105624541862	0.4673020293027389	0.5789323198039771	0.9979806875754014	False
12_119575891	1.6655433056943139	0.1968565368243842	1.6984343070471368	0.4997193896635407	1.0246440924289948	0.1924928629492664	0.3174265953490121	0.9946120056511476	False
12_119575917	3.042258337550379	0.08112298724266431	3.0259253507392714	0.5001640185191792	0.9678453178463255	0.08194356367318711	0.17995367124353467	0.9913225437509631	False
12_119577770	0.5020354796132267	0.478607112913637	0.496518388059485	0.5000306101154613	0.9869631455445874	0.4810339199382434	0.5905879833435191	0.9979806875754014	False
12_119577893	0.20742578414797208	0.6487925733341391	0.2017588967792108	0.5000052282160459	0.9917506774886512	0.6533048454042522	0.7323805200508283	0.9988601982867512	False
12_119579967	1.3144695584456372	0.2515870091891864	1.3070950109758996	0.4998254660152381	1.0213414357193482	0.2529212937294847	0.3809329884781853	0.9946120056511476	False
12_119579970	0.2496225659819657	0.617340965788687	0.2680255673985812	0.4999347893260814	1.0100170749273536	0.6046593239088957	0.6930825254469267	0.9987319915932354	False
12_119581832	2.809006164355424	0.0937364299683513	2.9750436615213403	0.4509550121576839	1.0370852407101243	0.08455784537050715	0.1837395975310316	0.9914310712601238	False
12_119585670	0.14997068103417632	0.6985633781274039	0.14755735051221566	0.500010313552095	0.9929036741039112	0.7008806563567609	0.7699367721261958	0.9988601982867512	False
12_119585057	3.399825252401911	0.06520332633738103	3.2901783986490045	0.5256420737084417	0.9685002294668196	0.06969544928441929	0.1618459281215096	0.9906545479567118	False
12_119587953	0.18678099586851715	0.6656093805277743	0.18760953873061226	0.5000071792766018	0.991916045183994	0.6649136693516429	0.741481665853132	0.9988601982867512	False
12_119590580	3.33682833687908	0.06774507575560063	3.4279370105505222	0.4993305629656429	1.0351880936376958	0.0641021278726901	0.15329384700118984	0.9904247968053996	False
12_119594200	0.3756780864127336	0.5399253759801171	0.3702430098164768	0.499952568702478	1.0112870852372389	0.542871836769806	0.6423527079881507	0.9981230507395472	False
12_119593706	4.7165989966993624	0.02987277123055887	4.544592123871553	0.5391334942152688	0.9639860280272408	0.033022888813966984	0.09979250595057393	0.9868372775178109	False
12_119588962	6.4581785576428965	0.01104427978591238	18.280899084064004	0.0309888362199117	2.116608217404293	1.906088304715059e-05	0.00382864397541056	0.9015927385889936	False
12_119595743	0.5771940883192883	0.4474142551863495	0.5583334723160078	0.5000337124524561	0.9863307636204474	0.4549324922377442	0.5682551761022445	0.9979806875754014	False
12_119600056	1.2211143970071705	0.26914206199496793	1.2622901713257306	0.49976592302291706	1.0213748282635997	0.2612180371979643	0.3892310417477116	0.9946120056511476	False
12_119601081	0.00768245626026598	0.930155161153164	0.0073660813686728934	0.5000006600322322	0.9984331489089506	0.9316048345484194	0.9478849903144764	0.9997590813771912	False
12_119601083	1.511971142486459	0.21883855373545025	1.5895200915147143	0.4996664161167355	1.0241963881254477	0.207394712748729	0.3335334419691601	0.9946120056511476	False
12_119601085	0.11790907570146204	0.731313423625592	0.11850237340695458	0.4999815571193705	1.0064424230886586	0.7306644966867276	0.7932879690473329	0.9988601982867512	False
12_119601907	2.504622312641004	0.113512695747501	2.58536701686171	0.4994524571104601	1.030597483294319	0.1078554057450044	0.21604100442384366	0.9943348047269333	False
12_119605598	1.4738297765692892	0.2247424120094137	1.4161284975270974	0.5000977681600632	0.9783385463857658	0.2340416859284292	0.3617185724546096	0.9946120056511476	False
12_119606789	0.11992379035038425	0.7291171597377986	0.11813685994638945	0.5000078770826645	0.9936455937421392	0.7310640662748473	0.7935824363093512	0.9988601982867512	False
12_119610377	3.202180481147593	0.07354016186089063	3.118986095523723	0.5002524649865279	0.9677070625480924	0.07738492024866506	0.17326237260873506	0.9906545479567118	False
12_119608357	3.5633285214198622	0.05906918127000305	3.414091934930184	0.5343945996464662	0.9685652748933199	0.06464196864801364	0.1541009265181724	0.9904247968053996	False
12_119610739	0.575095672001396	0.4482411073461319	0.5738325538331992	0.5000277851522369	0.9859246201009204	0.4487399681668899	0.5628345862905839	0.9979806875754014	False
12_119612202	0.008914729266400911	0.9247772416594648	0.008854988442180911	0.4999987886708008	1.0017493860899092	0.925028967212748	0.9428613902158268	0.9997590813771912	False
12_119619000	0.056068659068543525	0.8128210941635402	0.055152492783236085	0.500003903884085	0.9956599249870228	0.8143285125774357	0.8580514013395127	0.9988601982867512	False
12_119626122	0.4049602845169602	0.5245386137407053	0.4005725234019337	0.5000253495330591	0.988286480671515	0.5267937300147079	0.6291176291341466	0.9980918642423012	False
12_119628419	0.016041507483738116	0.8992134060333606	0.015755893509776797	0.5000001243864377	0.9976811257955468	0.900109927662504	0.923727283445529	0.9994934794907332	False
12_119629032	0.7854314830442489	0.3754851295233834	0.7960992650114349	0.5000209743221121	0.9832962816789148	0.3722621901043346	0.4951788817420615	0.9976099674615392	False
12_119629688	0.2830803912119677	0.5946892905886539	0.2781223944075464	0.5000050157203387	0.9902683060301384	0.5979345148935515	0.6876106744097698	0.9986841924434368	False
12_119634612	0.006829625623197444	0.9341365629166959	0.006999436696787598	0.4999988055087132	1.0015797676837683	0.9333246649442026	0.9492405649442706	0.9997590813771912	False
12_119634954	1.4489417794114274	0.2286978288652438	1.4169246372148336	0.5001074478061145	0.9781408538633964	0.2339102566410293	0.3615926976675573	0.9946120056511476	False
12_119637500	3.143558926436356	0.07622730843249359	3.1045775373859215	0.5001959188235716	0.9675507483493164	0.07807248407152234	0.17422665321723996	0.9906545479567118	False
12_119638903	0.1295348605828508	0.7189147996108676	0.13004082407132955	0.5000053544767845	0.9932699454882098	0.7183897148778889	0.7837562289508593	0.9988601982867512	False
12_119639668	1.3948528238721278	0.23758728035814505	1.4175928849617776	0.4997701991421178	1.022468720053432	0.2338000090339192	0.3614896056473921	0.9946120056511476	False
12_119639936	0.226481187808659	0.6341453393854061	0.2343814473679231	0.4999544522807109	1.0091970629871	0.6282939117679869	0.7122992197471909	0.9988601982867512	False
12_119642384	0.17389472231650416	0.6766733891194436	0.17174355073439074	0.5000109509686304	0.9923304426670368	0.6785668850225328	0.7521844401676128	0.9988601982867512	False
12_119643411	0.26076799550213536	0.6095930219595578	0.254654328655306	0.5000205671800408	0.9907165662646632	0.6138167220403051	0.7005985602430466	0.9988601982867512	False
12_119643449	1.4287500224155565	0.2319685438318904	1.455279300123948	0.4997591613237608	1.0227916892238822	0.2276827296035264	0.3551525790376901	0.9946120056511476	False
12_119644004	0.7039374707962622	0.4014638014777969	0.6901690402919485	0.5000476859545221	0.9847039090056702	0.4061068897998894	0.5256485541771349	0.9976099674615392	False
12_119645989	0.35463404844284696	0.5515015572040137	0.3456627427003696	0.500028435563858	0.9891977664243355	0.5565786751065565	0.6536461255341847	0.9982918497583072	False
12_119647872	0.36660477025992577	0.5448608008615755	0.360880424912466	0.4999542077312762	1.0111368266535028	0.5480176762094953	0.6465703677081619	0.9981345800304752	False
12_119650896	0.21468346361490376	0.6431210590299075	0.20611840455967467	0.500035494296109	0.9917248409811736	0.649826920759994	0.7296146921507103	0.9988601982867512	False
12_119650980	0.032968427676095764	0.8559185454421268	0.03455894767830614	0.4999989498390729	0.9964525421038182	0.8525228918052337	0.8872554910739967	0.9990511175774256	False
12_119652425	0.1182625182086241	0.7309266221347751	0.1153542180545628	0.5000091403692295	0.9937519218655506	0.7341288837244803	0.7959529832039747	0.9988601982867512	False
12_119652663	2.943468751421733	0.08622538317292527	2.8491051866622	0.5002545207658163	0.969224677562082	0.0914248090747587	0.19347581296031868	0.9923266366902436	False
12_119654315	0.015014688392252397	0.9024757742329312	0.01459630344106699	0.5000011819459914	0.9977795079693736	0.9038374403010584	0.926586520689885	0.9995367789193671	False
12_119656333	0.5705440909417803	0.4500427901225421	0.5679197717290663	0.4999207443313606	1.0140554657229175	0.4510867297522796	0.5648930092788513	0.9979806875754014	False
12_119659857	1.0273362035008229	0.3107851390263281	0.9870525447950058	0.5000982180602724	0.9819050328584727	0.3204638268516137	0.4469830775303253	0.995975606201621	False
12_119659957	5.461309086189316	0.019442075756386568	5.3009077561328	0.5376241886672567	0.9608943245473852	0.021314313595203527	0.07579997414155959	0.9868372775178109	False
12_119661163	3.253108463312344	0.07128814322158494	3.1368205014332484	0.5271209240302664	0.9693730085329624	0.07654288691822031	0.17203438147350966	0.9906545479567118	False
12_119662572	2.6504228019991842	0.10352235891489348	2.5478666996386887	0.5002479945872358	0.9709890977166348	0.11044329050639112	0.2194977197298192	0.9944909096113326	False
12_119662785	2.4208309201997054	0.11973140641793036	2.3644510786762107	0.5001829186147112	0.9718191132437579	0.12412756845356596	0.23702108488118506	0.9944909096113326	False
12_119663906	2.6016156272299327	0.10675483730677482	2.4847224136974546	0.5268508559327396	0.9728284646292668	0.11495662877245015	0.225403012907007	0.9944909096113326	False
12_119665735	6.593806648073951	0.010233412621261316	6.483662042628566	0.5005211530671421	0.9533999517512852	0.01088704543698138	0.05085398353831178	0.9868372775178109	False
12_119665834	0.09443939732472018	0.7586074728488641	0.09758235364643042	0.4999812160996586	1.0059267470962676	0.7547504232785499	0.8120461601639903	0.9988601982867512	False
12_119666596	5.9184828834863765	0.0149828543793471	5.750615749246207	0.5396251036290346	0.9594098631645972	0.016482878363370042	0.06480330213423265	0.9868372775178109	False
12_119666620	7.358603030921812	0.00667426270948035	7.095266243351944	0.5582281158494969	0.9565522429473222	0.007728780991350438	0.04207977044084085	0.9868372775178109	False
12_119667617	5.654776631019503	0.01740789165176959	5.458731133694529	0.5446738405493576	0.9609092092937176	0.01947078089157261	0.07166718022820358	0.9868372775178109	False
12_119668165	0.00012426831313083753	0.9911057103550379	0.00012743995830533095	0.5	1.0002132297707165	0.9909929277279342	0.9931560568270554	0.999923758194519	False
12_119668379	2.695885432027296	0.10060758514039947	2.643693358782912	0.5001881090439256	0.9701493741759908	0.10396160363722984	0.2107929940713545	0.9940164429338828	False
12_119668672	1.5748552929550783	0.20950330615085133	1.5471572107853715	0.5001067639275623	0.977109843259522	0.213555604696394	0.3401233572913113	0.9946120056511476	False
12_119669080	0.004276702413074318	0.9478583094894396	0.004296614908525953	0.499999308934619	1.0012254135906111	0.9477372369193332	0.9603363419875572	0.9997590813771912	False
12_119669479	0.3054865136875691	0.580463138740162	0.31004053752985783	0.4999486682639608	1.0104784661758808	0.5776553109612861	0.6710202635624387	0.9983950419518864	False
12_119669616	4.615236260283098	0.031689129546917605	4.841401852449053	0.4332504099020688	1.0491036490035188	0.02778429997172116	0.08945197762960119	0.9868372775178109	False
12_119669885	5.940336538561041	0.014798192804839629	5.7551888159396185	0.5422142086986628	0.9596344589363096	0.01644002870336769	0.06471217106668345	0.9868372775178109	False
12_119670445	1.3702400999931683	0.2417706354936537	1.3206748579068517	0.5117933598801083	0.9795135443207726	0.2504709707120017	0.3784929541445555	0.9946120056511476	False
12_119671133	0.5836030478834004	0.4449034965544789	0.5808167434224742	0.4999196997092124	1.0142131637725171	0.44599236155589295	0.5604970744079469	0.997978333337408	False
12_119671276	4.365357200397568	0.036676793049525085	4.252231352078525	0.5004478650042404	0.9623828845141692	0.03919879470554277	0.11114401955217054	0.9868372775178109	False
12_119672210	0.14133941256649507	0.706953069210857	0.1444438422913663	0.5000006224731562	0.9928435474284562	0.7039025971957729	0.7723386453252895	0.9988601982867512	False
12_119670647	6.887148689679292	0.008681764251720736	8.605513297636207	0.05403928631687645	1.5726015356878669	0.003351468995422713	0.026974795994561755	0.9868372775178109	False
12_119671680	4.3103491801884966	0.03788118539325136	4.5240617348572405	0.43630838693809204	1.047131135703576	0.03342139702407043	0.1005272501826893	0.9868372775178109	False
12_119672234	0.2587057698397928	0.6110107055624294	0.24646286923234584	0.5000274945138418	0.9909799835186228	0.6195767662872537	0.7052160575219298	0.9988601982867512	False
12_119675381	0.16056779792772602	0.688634296294808	0.15851747160195373	0.5000103197925639	0.9926327174846022	0.6905251282347002	0.7616011272913056	0.9988601982867512	False
12_119673183	2.2167719289136585	0.1365182391542985	2.3595394203111937	0.4586520652398538	1.032517963134811	0.12451894808146426	0.23748186634148066	0.9944909096113326	False
12_119676607	0.003461307708370498	0.9530852197671628	0.0036061210084881172	0.4999993275388592	1.0011432153445343	0.9521150263818928	0.9636842695816458	0.9997590813771912	False
12_119676891	0.18932366181479665	0.6634801249600775	0.18681271561217727	0.5000127215922365	0.9920052170118732	0.6655827123996776	0.7420221869975332	0.9988601982867512	False
12_119679510	0.22422025505154866	0.6358429400736996	0.22611706241514185	0.5000075774342925	0.9911084772692836	0.6344180357860854	0.7172561802526951	0.9988601982867512	False
12_119686427	0.8442399800373153	0.3581869432551321	0.8382264571810083	0.5000305397186741	0.9830396862333548	0.3599044980396645	0.4839145122238088	0.997568988048414	False
12_119677934	4.680660683390954	0.030504014496335108	4.77530107325947	0.476125983345996	1.0435215479820794	0.02887079774708645	0.09165734946429173	0.9868372775178109	False
12_119687450	5.267000737196881e-05	0.9942094750305024	5.24327188031748e-05	0.4999999386812597	1.0001346560111264	0.9942225332437141	0.9956633003230028	0.9999469889073782	False
12_119686872	4.6556062689435285	0.03095230014220773	4.512724893094855	0.5334246197719957	0.9636427774390096	0.03364360232592334	0.10092822687990577	0.9868372775178109	False
12_119687444	4.75388564372679	0.029232214976751214	4.9578659494764015	0.4411376690922853	1.0485857215369925	0.025972240669288604	0.08574180404200459	0.9868372775178109	False
12_119687491	8.360841019064765	0.0038339308311309273	8.398927368456498	0.4985936256351168	1.0547872878861144	0.003754424798774525	0.028641924961539836	0.9868372775178109	False
12_119689832	2.0472653021827227	0.1524798631494062	2.015542727545835	0.500136653241312	0.9738621909182692	0.15569558819196228	0.27535195103072085	0.994532804699778	False
12_119689950	0.979884343691282	0.3222273615088297	0.9467936745713814	0.4999054837633426	1.0178967677646846	0.33053678488629146	0.4565991138642819	0.9964387193244312	False
12_119690124	6.355778032040689	0.01169996241205018	6.1995449796268085	0.5359688810834231	0.9575157762728399	0.012778315936436637	0.05581379188967673	0.9868372775178109	False
12_119690822	0.07962369753892773	0.7778080131693615	0.08124476195735042	0.4999857956705603	1.005373604013487	0.7756175818791884	0.8282646423418861	0.9988601982867512	False
12_119690516	8.660846172225549	0.003251202839648637	8.969032261109533	0.4118152338862571	1.0699421535830316	0.0027459400158319487	0.024369586600999138	0.9864551081058714	False
12_119691491	1.5819505377887708	0.2084799578633676	1.5196079448469388	0.5001524611450341	0.977571101220198	0.217678832517874	0.3445215704389043	0.9946120056511476	False
12_119692254	0.11353777735898518	0.7361518239316834	0.11421983492618892	0.4999821354332338	1.0063278169824457	0.7353901278841183	0.7969520075319827	0.9988601982867512	False
12_119691516	2.8211639640272783	0.09302891972854577	2.8896987398184137	0.4822963752117676	1.0334417329079195	0.08914759381982074	0.1903465999283482	0.9922290136133528	False
12_119692525	0.01106930946777851	0.9162085523218404	0.01091169082428678	0.5000007271014685	0.9980666033743352	0.9168050725542022	0.9365494246497008	0.9997261015601768	False
12_119693933	1.0277692310429811	0.3106831876020799	0.9988201694468444	0.5000864001198131	0.9816920661348032	0.31759616082772824	0.4442998371601737	0.9959171602442006	False
12_119694130	2.33108353122185	0.1268135789403253	2.3255778483762697	0.5001173622290763	0.9717440571375916	0.12726295369463014	0.2410092082248067	0.9944909096113326	False
12_119695326	1.025303450735322	0.3112643103907903	1.0364353769582522	0.4998368894277983	1.0191501207915	0.3086519605284842	0.43577224751425775	0.9958340354189781	False
12_119697422	0.4291357448881569	0.5124133300148022	0.4250840259119286	0.5000100850159538	0.9879250394866874	0.5144110539812411	0.6187212830343001	0.9980918642423012	False
12_119699134	0.12449076853576455	0.7242140220795623	0.12783551985194208	0.4999763002412092	1.0067634350341623	0.7206868872538787	0.7855611936575055	0.9988601982867512	False
12_119700000	2.9930843160584573	0.0836207582185855	2.9597198480696534	0.500183497292291	0.968290945457648	0.08536272991937266	0.1849049360573169	0.9917395165127276	False
12_119702178	0.18593081861159533	0.6663251639184057	0.18620861976523884	0.4999719578562304	1.0080638295379036	0.6660910637275017	0.7424043679120677	0.9988601982867512	False
12_119702653	0.5072807544282796	0.4763183719239528	0.4979955370326934	0.4999389242196886	1.0130695219052492	0.4803821923308755	0.5900115793412705	0.9979806875754014	False
12_119703228	5.961397238558903	0.014622448494204243	6.2457008005258094	0.4114764228564731	1.058862678363751	0.012449511329509113	0.05495488157802557	0.9868372775178109	False
12_119703229	2.058921350942456	0.15131725014836284	2.0915573276834043	0.4996659171926408	1.0273109846006805	0.14811501730877885	0.2664769241897736	0.9944909096113326	False
12_119703657	0.5056185762615257	0.4770417170433781	0.4991918957057351	0.4999356372278205	1.013122050215744	0.4798554115418495	0.5895895285846833	0.9979806875754014	False
12_119706228	2.9427928988221765	0.08626146300740213	2.9244731868566305	0.5048520641851648	1.0316499718066432	0.08724569748449595	0.1876371593762762	0.9922290136133528	False
12_119706840	1.2074092839359878	0.2718458141901009	1.1854778439883376	0.4998604749347435	1.0201933761398885	0.2762436302281037	0.40410591024842896	0.9946120056511476	False
12_119706590	13.711762313992722	0.0002131155627881353	13.173813419329235	0.6087208507415979	0.9457946646172564	0.00028388843197801883	0.008973562307734806	0.9746676467861949	False
12_119707385	3.7734290385470786	0.052072777619901256	3.6155058820877457	0.5358914213023322	0.9677445323293508	0.057243309779442475	0.1422447746300221	0.9904247968053996	False
12_119709079	1.8148188134427985	0.17793124738456767	1.9023248386001799	0.4996118058730846	1.0264426466873209	0.16781832633167504	0.2894909361609785	0.9946120056511476	False
12_119708088	3.642305659190016	0.05632887590352531	3.4990175957573233	0.532799250384721	0.9680510282025859	0.06140524479039624	0.14898163879859636	0.9904247968053996	False
12_119709259	1.1428574301334322	0.2850493468621771	1.1043976956134427	0.5001016679494698	0.9808077717124334	0.2933030156225136	0.420805678376819	0.9953179250540412	False
12_119709787	1.8304930911630777	0.17606931512024904	1.8487212503860064	0.5000574530937337	0.9746318862164683	0.17393219378136915	0.2965154327615049	0.9946120056511476	False
12_119710606	0.0008164800791208293	0.9772042564561452	0.0008066919253906235	0.4999998980809261	1.000526564941136	0.97734127183472	0.9828274894586986	0.999815356887746	False
12_119711646	0.44206324178884415	0.5061282938818483	0.4293281084901537	0.5000375692821171	0.9879859973709596	0.5123188194338788	0.6169442272170907	0.9980918642423012	False
12_119711294	2.3578086954449304	0.12465718517765745	2.2648890995697	0.5217908175167953	0.9737415879080508	0.132335685120893	0.247399774336694	0.9944909096113326	False
12_119712985	4.304557802810507	0.038010375791857176	4.158599193015107	0.5337784059875328	0.9651628429506216	0.04142364906236917	0.1152261218092023	0.9877287395417464	False
12_119713394	1.1865450260199566	0.2760275748676049	1.142193260795466	0.5001109998509272	0.9805216541317666	0.2851893570860219	0.412930245433052	0.9951784043079572	False
12_119714070	4.349400643283786	0.03702197306557109	4.205768312858709	0.532867929984586	0.964895743162302	0.04028672037422787	0.11313409423977608	0.987039723244032	False
12_119714245	4.614487413110396	0.0317029690149675	4.387628682063223	0.5498828741110541	0.9654685954047612	0.0362006293170859	0.10566248583908644	0.9868372775178109	False
12_119714777	0.05288659356153147	0.8181144181163743	0.0512791313631169	0.4999941635540064	1.0041612359346412	0.8208522523638984	0.8630334228885929	0.9989064889648234	False
12_119715281	1.2074390689978711	0.2718399014361056	1.1898977322489372	0.499852963515665	1.0202685142567929	0.2753501858730721	0.4032025735413476	0.9946120056511476	False
12_119715653	0.08781121745325747	0.7669784015022715	0.08627546743809944	0.4999889075618084	1.0054346187578225	0.7689666289886645	0.8231425067764492	0.9988601982867512	False
12_119716164	0.019998668192265256	0.8875408036227547	0.019286432827357203	0.4999979203703549	1.0025443254490307	0.8895484509125309	0.9156821188884516	0.9994446762968446	False
12_119716934	1.840605507268947	0.17487999467851226	1.7661600222345442	0.5001801655989155	0.9758426875399904	0.18385802136358986	0.3077029104415129	0.9946120056511476	False
12_119718137	0.19460745307701188	0.6591092237095114	0.19173299739850336	0.5000126804623373	0.9919069891709292	0.6614781559438541	0.7388183604040068	0.9988601982867512	False
12_119718694	4.994909089178179	0.025421988968006626	4.836849973617063	0.5362891441574559	0.9625813899090704	0.02785773691664384	0.08958126983168661	0.9868372775178109	False
12_119719537	1.8990106534946565	0.1681891001938257	1.8144604194894784	0.5001887544561573	0.9755687037539024	0.17797408561881894	0.30112951262535503	0.9946120056511476	False
12_119721749	0.0122190293499429	0.9119813521061548	0.011971537311183056	0.4999985254579712	1.0020203007546455	0.91287371714526	0.9335842475393188	0.9997261015601768	False
12_119720848	8.07622264806446	0.004484983627421446	7.742974545923063	0.570953969268865	0.9557080667860616	0.005392190618278114	0.03471296276783278	0.9868372775178109	False
12_119722805	0.07122387877563341	0.7895630787879151	0.06741409577443848	0.5000082446206463	0.9952939297482676	0.7951397461597496	0.8433867038633307	0.9988601982867512	False
12_119725206	0.3615625430575165	0.5476397172058245	0.3538082387785835	0.5000266352016316	0.9890496867060208	0.551965254685045	0.6498357077722839	0.998170512344495	False
12_119723294	6.035257520420259	0.014022905035895315	5.765657019739593	0.5582763053467148	0.9609525777732504	0.016342373403147037	0.06448491296698264	0.9868372775178109	False
12_119725314	0.17269658170819469	0.6777263059746388	0.17015305094901126	0.5000117417701734	0.992375170257402	0.6799758222836174	0.7532723172864814	0.9988601982867512	False
12_119725700	0.5811783696360067	0.4458508079918909	0.5681247899556183	0.5000449633493392	0.9861391370283122	0.4510050385318739	0.5648320653774278	0.9979806875754014	False
12_119726560	0.0056439946511730454	0.940114044126361	0.005537873214052524	0.5000002692646189	0.9986255386305224	0.9406786714105334	0.9549875178915916	0.9997590813771912	False
12_119726611	0.2732750473308414	0.6011432558933554	0.2795472171237634	0.4999937147798464	0.990044652175194	0.5969981402924314	0.6868463125807008	0.9986669414629458	False
12_119727983	0.3646905875410198	0.5459126734582804	0.37701498799287947	0.4999273682820913	1.0116631907676403	0.5392051095889576	0.6393282956838617	0.9980918642423012	False
12_119728167	1.922551457345321	0.16557566191487386	1.8715285119105831	0.5000932688012799	0.9749484292455872	0.1713001197804912	0.29345570716854064	0.9946120056511476	False
12_119728205	3.1292378726320185	0.07689968252923762	3.137382774246362	0.4995486123776946	1.0332786933577334	0.07651650053329029	0.17199109421642375	0.9906545479567118	False
12_119728234	1.1373301003943652	0.2862171984035345	1.1100679358278285	0.5000873613407459	0.9806610602293202	0.2920671812724244	0.4196141396686133	0.9952917777028158	False
12_119729097	1.0051841065352107	0.31605934892284193	0.9712793276594311	0.500090471793489	0.981998138292024	0.324361325419683	0.4507484993276236	0.9961889697996928	False
12_119729112	1.6976899920171604	0.1925903530594446	1.7320334656287741	0.4997121471844879	1.0248938462395174	0.1881514134127843	0.31256930944864003	0.9946120056511476	False
12_119729242	2.3143057550503268	0.12818852210944465	2.3813152323418763	0.4995171644326899	1.0293212968533614	0.12279412542197	0.2353590820367565	0.9944909096113326	False
12_119729638	1.4033315360010192	0.2361665584637196	1.3709431845054496	0.5001061399205606	0.9785080776771959	0.2416498976617316	0.3695883097066548	0.9946120056511476	False
12_119729967	1.992049118212492	0.15812679085656306	1.9544960792227357	0.5001418276516861	0.9743035214185558	0.1621031781046266	0.28284178564492035	0.9946120056511476	False
12_119730260	2.0079586262176576	0.15647574466706005	1.9864052945595176	0.5001226438345326	0.9739867388831648	0.1587172454488277	0.27880980547504064	0.994532804699778	False
12_119731818	0.010021276629817777	0.9202599126476666	0.01017939188022865	0.5000004126683449	0.9981041326427252	0.9196354218521308	0.9386705002469082	0.9997261015601768	False
12_119733999	0.2821253365473666	0.5953115676222025	0.2789855951159552	0.5000007450379006	0.9902228674097008	0.5973668656220279	0.6871550190720237	0.9986838823025188	False
12_119734472	0.03818442014123491	0.8450732864874118	0.0375641733626253	0.5000004989115128	0.9964175657040928	0.8463209047658005	0.8825873021387892	0.9989747748635408	False
12_119734753	0.9250744868719778	0.3361460958080185	0.9419524160402944	0.4998443164745218	1.0183182676529547	0.33177623552543445	0.4577479348845739	0.9964387193244312	False
12_119734895	0.7365227773306913	0.3907770384132836	0.7207080539628805	0.5000556071761355	0.9843858337173726	0.39591175280497415	0.5167689707828101	0.9976099674615392	False
12_119734962	2.060559114352316	0.15115469971646545	2.070912251263508	0.4996996136875925	1.027032813383306	0.15013169617175934	0.2688896192031385	0.9944909096113326	False
12_119738782	0.12275340326969796	0.7260671776832842	0.12060625578669715	0.5000088582835214	0.993588233182572	0.7283778842374415	0.7915114827992958	0.9988601982867512	False
12_119739341	0.22789245207184194	0.6330909659276476	0.22093032387056155	0.5000201757673162	0.9913837699942863	0.6383319707551571	0.7203751410395662	0.9988601982867512	False
12_119739793	0.1707366584620189	0.6794579441896087	0.1741983130450535	0.4999903055399852	0.9921481598589652	0.6764072723599437	0.7505474983667604	0.9988601982867512	False
12_119740407	2.6840003779315107	0.10136081477196623	2.6867948344697656	0.5001210154693907	0.9695886739870594	0.1011831601454809	0.20705434202514875	0.9939155221342548	False
12_119742560	0.6090197878197614	0.4351571162095023	0.6213793370588974	0.499894379966361	1.0148840907188903	0.4305351771278457	0.547018219948249	0.9978945464388109	False
12_119744471	0.02699450068433152	0.8694949560984738	0.02647842720034532	0.4999967117854526	1.0030068068469902	0.8707373777911649	0.9012048096699176	0.9992600632858759	False
12_119744871	0.9881675009406764	0.3201906660680319	0.9559965126099996	0.5000841658792845	0.9821284594465972	0.328197618956117	0.4543851984920087	0.996326532829664	False
12_119746004	0.2116664246449318	0.6454644011664783	0.2099409042239131	0.5000118151284599	0.9915032832389804	0.6468137266037585	0.727213388520789	0.9988601982867512	False
12_119746561	0.6367193204127943	0.4249012815029054	0.6283279456656601	0.5000414212186562	0.985355360856879	0.4279692984672205	0.5447763956865388	0.9978541397241464	False
12_119746563	7.103879345066389	0.007691729871448172	6.768139071580662	0.57053284638103	0.9586392131382868	0.009279954913556043	0.0465030446320099	0.9868372775178109	False
12_119747244	5.342392481056322	0.020812889710268068	5.522313607521937	0.4510648525906285	1.0498444336265098	0.018775411386787063	0.07010542155807925	0.9868372775178109	False
12_119746579	9.937417062007512	0.0016195263743358224	11.123317378791398	0.10552769345448336	1.3314879454033643	0.0008524917683909727	0.014026210434165493	0.9782700598527084	False
12_119748276	5.98786298385869	0.01440464304844624	6.267088680051527	0.4155731186125772	1.058302284993227	0.01230010817846483	0.054568713679285855	0.9868372775178109	False
12_119748610	0.8815674802790454	0.3477727183951018	0.8725905044339015	0.4998853117163218	1.0173850065826695	0.3502391444654228	0.4750554333196826	0.9972992071293538	False
12_119747763	14.047194892806829	0.00017827955512284	17.904584669046017	0.08957588179919483	1.464745063544973	2.322609253968544e-05	0.004044510691667716	0.9106361471437976	False
12_119750955	0.1372283570966033	0.7110520969205404	0.13509659409464805	0.5000094036868881	0.9932076226870932	0.7132051592882316	0.7797145661050525	0.9988601982867512	False
12_119752726	0.2731941857302189	0.601197089366261	0.269846362843964	0.5000178677517411	0.9903892171505312	0.6034348519962425	0.6920276833400447	0.9987231033001418	False
12_119754763	4.373839889120575	0.036494664895847406	4.384868378740066	0.4994024658803165	1.0393867620395565	0.036259291543974004	0.10576899527428456	0.9868372775178109	False
12_119755286	1.1670711919975645	0.2800038499134237	1.1736869596461474	0.4998244944522572	1.0203316438631576	0.2786449626807897	0.4064058305657018	0.9946120056511476	False
12_119756737	0.8802448520515327	0.3481346251931535	0.8586253767571179	0.5000686702615728	0.9829890696010004	0.35412365620153596	0.4786425799660878	0.997568988048414	False
12_119756517	3.2311253274748424	0.07225102461544608	3.1161854777055846	0.5268030682596582	0.9694530609468992	0.07751805138048272	0.17344064775962814	0.9906545479567118	False
12_119759991	0.00012042062510353445	0.9912444832366374	0.00011977973554166962	0.5	0.9997964734661846	0.9912678122161368	0.9933588234523524	0.999923758194519	False
12_119758346	3.936854394275599	0.04723903149863752	3.982640369733417	0.4892975395063811	1.038474963540192	0.045971447739412974	0.12331457362336555	0.9880612318268052	False
12_119760544	3.3163325599887234	0.06859468890880216	3.312030242417677	0.4997030727683335	1.0341341246330062	0.06877447628815081	0.16041232251512633	0.9906344803213276	False
12_119758250	8.982092874741397	0.002726381984691661	10.165902723332694	0.1045116975762048	1.323813044532876	0.001430618502354375	0.01774321885182829	0.9828676277306776	False
12_119763563	5.70755320611505	0.016892067715308157	5.561800774736184	0.533639137934071	0.9595884829540432	0.01835652291997858	0.06914683664129616	0.9868372775178109	False
12_119764943	2.952327878573442	0.08575395288170108	2.8567629648641737	0.5002533675354702	0.9691884062397212	0.0909904381304848	0.19286922179194435	0.9923015821264598	False
12_119765665	4.109616992757027	0.042640017900300135	4.113591950455883	0.49945052371121706	1.0381095077367803	0.04253992265129358	0.1172503706471388	0.9877287395417464	False
12_119767375	0.03330793957035638	0.8551867220269449	0.033207419292011764	0.5000015396684725	0.9966089304023372	0.8554029919323773	0.8894790891221971	0.9991770010404571	False
12_119769396	0.04358602042026405	0.8346257210617586	0.042521120802121004	0.5000035456146822	0.9962045496377708	0.8366296103897891	0.8751242372756823	0.9989452225199258	False
12_119769893	0.050075750674693616	0.8229315143648346	0.05136833219512482	0.5000005567752255	0.9957222938698694	0.820699152398203	0.8629041306865074	0.9989064889648234	False
12_119770015	0.0511022325843129	0.8211562874434405	0.050548934043035836	0.5000031386290175	0.9958332000559242	0.8221108259095455	0.8640182079872963	0.9989064889648234	False
12_119770977	0.11709431064961966	0.7322075644700069	0.11724824143311707	0.4999823847882974	1.0063964293516312	0.7320383717891041	0.7943462285692479	0.9988601982867512	False
12_119770985	0.7222397652564325	0.3954102068901195	0.7328452359979565	0.4998802623799619	1.0161239591601592	0.3919624885696019	0.5132137200100472	0.9976099674615392	False
12_119771465	5.198355609884231	0.02260826584020781	5.192372832399997	0.4995252276440038	1.042812561172096	0.02268622123093977	0.07880103410978903	0.9868372775178109	False
12_119771702	1.9754383797458104	0.1598717899151213	2.0411473328822467	0.4996265712119682	1.0272034920293494	0.1530941365232894	0.2723132994971274	0.9944934762333408	False
12_119774116	2.226457840342789	0.13566455013985826	2.3387568854377605	0.4687203738539756	1.0314015474344442	0.12619021963000376	0.2396143333221318	0.9944909096113326	False
12_119775884	14.918247729466088	0.00011227174741634817	14.216518189965427	0.6340069371604864	0.9460180921441844	0.00016293396791489112	0.007329785676816199	0.9597279939006876	False
12_119777668	1.1422304663464329	0.2851815116638575	1.164553331607749	0.4998033170509898	1.0203894248515013	0.28052321724299856	0.4083269873834733	0.9948976967493058	False
