## Supplementary material for "Trex-QTL: A mixture-model for identification of genetic effects with global effects on molecular phenotypes": Wu_etal_SuppDataset1 (part 214 of 300)

Variant	CPMA	CPMA_p	Trex-QTL S	predicted_T	predicted_L	Trex-QTL_p	pval	pval_corrected	pass_fdr
12_119778334	5.398912828932962	0.02014929901198892	5.444362560487207	0.4903724417983282	1.0448054227541357	0.019631577487608017	0.07203740019012217	0.9868372775178109	False
12_119779067	0.06299395472656501	0.8018249601096269	0.06286284732777858	0.5000031895258638	0.9953331582563004	0.8020270056417277	0.8486819884571112	0.9988601982867512	False
12_119782179	1.3652946799155357	0.242621970841297	1.3291348050624947	0.5001096730342753	0.9788741583182108	0.24895919518226106	0.3769665087631065	0.9946120056511476	False
12_119782846	0.4422728348791054	0.5060274898766725	0.4482748618356709	0.4999266787765406	1.012596133348578	0.503155335454335	0.6091986560445813	0.9979875561041772	False
12_119783875	0.1755278848199424	0.6752450141781703	0.17511177320193386	0.4999742629382788	1.0078045069066868	0.6756082044918053	0.7498970503721281	0.9988601982867512	False
12_119784124	0.8702147094827524	0.3508958748448669	0.8484617544272623	0.5000686851971475	0.9830934885598568	0.3569878644726565	0.4813030375693522	0.997568988048414	False
12_119785007	0.17973723288288568	0.6715991557367251	0.17887371360848192	0.4999744062934386	1.0078784262913452	0.6723429451548066	0.7472946888244263	0.9988601982867512	False
12_119785028	2.5899870746878264	0.10754121331006483	2.6366381894840742	0.4994010086275482	1.0306947811793732	0.10442430170547357	0.21145426388025834	0.9942265470077716	False
12_119786864	0.3478058851609518	0.5553578007984253	0.34376771568713593	0.500003640479957	0.9891503628937928	0.5576624567612865	0.6546012930359347	0.9983198407952568	False
12_119787246	0.6248331544909149	0.4292569052550278	0.6279332588637772	0.4999047681324114	1.0148514390950336	0.4281144230134016	0.5448857529675978	0.9978541397241464	False
12_119787924	0.6614813048911117	0.4160374735790472	0.6398470557614928	0.5000869541239905	0.9853783212981752	0.42376618591128745	0.5410855874507964	0.9978541397241464	False
12_119791773	1.4690403543185653	0.2254971652155324	1.4843606897920836	0.4997711147807238	1.0229285764099172	0.22309349632018605	0.3502514363110599	0.9946120056511476	False
12_119797696	0.6951321158471728	0.4044242241849866	0.6772466275397164	0.5000556111109299	0.9848958343574166	0.4105364533862401	0.5294954243660552	0.9977353301770456	False
12_119798542	1.0450913889392837	0.3066402988413648	1.043918453335209	0.4998525260712565	1.0191066944465657	0.30691189127296714	0.4340698052586043	0.9958340354189781	False
12_119798713	1.3483346947184032	0.2455694588080292	1.3163589326322835	0.5001036478935872	0.9789452578246508	0.2512465553252225	0.3792533289894191	0.9946120056511476	False
12_119798806	1.4067836115447392	0.2355910666718108	1.4358887941634748	0.4997562490551244	1.0226624678860885	0.2308057832365213	0.3583991233191301	0.9946120056511476	False
12_119803598	0.6429851978610088	0.4226318765935659	0.652885365037946	0.4998916828530996	1.015222001231947	0.41908297136711403	0.5369214672329703	0.9978295362662764	False
12_119804638	2.210137538143101	0.1371064468527151	2.2584362489033083	0.4996228155041642	1.028467379930162	0.1328881878415381	0.2480878138966904	0.9944909096113326	False
12_119806753	0.006250315327598344	0.9369857457297976	0.006193941142555559	0.4999991927808008	1.0014613950047688	0.9372699763511771	0.9523202254582612	0.9997590813771912	False
12_119811842	1.862174256726064	0.17237406947638378	1.8294531660649227	0.5001300796430064	0.9751184497835896	0.17619214843396191	0.29913602052271643	0.9946120056511476	False
12_119814288	0.2627652752760241	0.6082267068602811	0.2714316279852937	0.49994789141698504	1.0098894188973129	0.6023730370376212	0.6911966819178306	0.9987190688101364	False
12_119815129	1.8554279172615225	0.173153412901755	1.9199742535638509	0.4996443852077944	1.0263986457283092	0.16585949864176608	0.2872536684526457	0.9946120056511476	False
12_119817108	0.33593368749230024	0.5621858317461763	0.3249695777303714	0.5000293385811707	0.9895652080799768	0.5686363054145533	0.6636164338932388	0.9983491687939406	False
12_119817228	2.69171656102543	0.10087109355223443	2.79369403079545	0.4993581943520275	1.0318928682966235	0.09463584234434663	0.19794294397774576	0.992976838127116	False
12_119817571	0.010360558172642698	0.9189258817856528	0.010145145257411059	0.4999987264731278	1.0018593296924712	0.9197702640829626	0.938782135804656	0.9997261015601768	False
12_119820150	0.6822256798795934	0.4088213712931717	0.6880531267670449	0.4998931934562141	1.015575333858871	0.4068273748924953	0.5262426148237211	0.9976099674615392	False
12_119823602	0.9577265868505548	0.3277603280008016	0.9315959820924036	0.5000774607325374	0.9823087517810848	0.33444855325052913	0.4602563175188655	0.9965982060520904	False
12_119823625	5.1149439350097055	0.02372063272655212	5.150815267355939	0.4923342751113291	1.0434168182814152	0.023235461380875167	0.08004440361266335	0.9868372775178109	False
12_119828008	0.10880898511749136	0.7415041847076915	0.11040868992131436	0.4999815759279647	1.006248007415174	0.7396793270851587	0.8002817089125615	0.9988601982867512	False
12_119828785	0.963277120892883	0.3263625883413528	0.9670443450886524	0.4998569782162871	1.0184328238156215	0.32541841850001163	0.451761193315764	0.9962091990343814	False
12_119830640	1.09700642944307	0.2949240077663172	1.0657850118332135	0.5000542018741924	0.9810913818419604	0.30189945637399795	0.42918631917631184	0.9956763756650062	False
12_119831098	0.2679839934707928	0.6046873436007363	0.2686741443794745	0.4999595387041953	1.0096941830112285	0.604222557150081	0.692693509702326	0.9987319915932354	False
12_119831490	2.0752765232588786	0.14970280625080334	2.1020713767575216	0.4996723965892225	1.0273413339675483	0.1470997417244998	0.26525462874627004	0.9944909096113326	False
12_119829588	13.432659471022475	0.0002472813065952373	19.56875780434348	0.06712215382802349	1.624256864217502	9.704320947379053e-06	0.003194143917599289	0.8730351336778239	False
12_119832968	0.2782444117020333	0.5978542068411319	0.27790030211326666	0.4999594151483992	1.0098410398461732	0.5980807470577996	0.6877342709201333	0.9986885062517208	False
12_119835906	0.03868440848495425	0.844075204445538	0.037904957549471874	0.5000010761072695	0.9964082697510932	0.8456341099597526	0.8820325417650835	0.9989731866375968	False
12_119837041	0.5884884767701237	0.44300421130184064	0.5687104288081173	0.5000540395170386	0.986212147070054	0.4507718131081477	0.5646315770288196	0.9979806875754014	False
12_119837250	2.030751798810229	0.1541443409783252	2.0025160622317344	0.500130246694806	0.9739247066965868	0.15703834414943418	0.27687554856630897	0.994532804699778	False
12_119840677	0.5416629488169633	0.4617443625386688	0.5642397039046045	0.4998866391226699	1.014327957942988	0.4525570274654389	0.5661859312997056	0.9979806875754014	False
12_119841277	5.381003146594198	0.020357169527050467	5.502083816933007	0.4689458265595979	1.047516406867514	0.01899382664999849	0.07057132914092451	0.9868372775178109	False
12_119842289	0.6020272925795211	0.4378055658851432	0.5835007001296617	0.5000526085858307	0.9860138866140258	0.4449434203634144	0.5596108247760312	0.997978333337408	False
12_119842473	1.578152252004429	0.2090270475432191	1.5298936467370368	0.5001356130840197	0.9773904950886908	0.2161284071699177	0.3428527327644097	0.9946120056511476	False
12_119843266	0.10281941671587448	0.7484721035399884	0.10058504863991402	0.5000080270831936	0.9941566381334748	0.7511286792556703	0.809192049042184	0.9988601982867512	False
12_119843999	0.2222411974990166	0.6373375188493307	0.2165059582257527	0.4999749243434382	1.0085776108780202	0.6417151973445696	0.7230612292555788	0.9988601982867512	False
12_119844007	0.2679143244709792	0.6047343047831153	0.2680410976790881	0.4999603329872844	1.0096727483078125	0.6046488576309412	0.6930728427709996	0.9987319915932354	False
12_119844009	1.5638776964707404	0.21109835298755966	1.6143884246594098	0.4997044500542351	1.0241686338330116	0.20387602036463948	0.32977257672523924	0.9946120056511476	False
12_119844011	0.3007287698809336	0.5834259078597963	0.2985241332316946	0.5000172246652267	0.9898670032341292	0.5848091393242235	0.6768310082570443	0.9984171382332532	False
12_119844013	0.07679963736019603	0.7816822257580526	0.07766290808649501	0.4999872708626888	1.0052304050259064	0.7804899088225861	0.8320357598309063	0.9988601982867512	False
12_119844353	1.638354651763848	0.20055136599980872	1.5996673650624869	0.5000668491863182	0.9767948738896668	0.2059503563184484	0.3319864920975125	0.9946120056511476	False
12_119845498	0.0005185834218286446	0.9818318025548358	0.0005136395193403587	0.5000000676599263	0.9995794935313972	0.9819185980889512	0.9862693959661972	0.999815356887746	False
12_119845562	0.5852516311394709	0.4442611800721993	0.5728985688983812	0.5000443957459939	0.9860714359162356	0.4491093958523421	0.5631672146871385	0.9979806875754014	False
12_119846425	0.29049652092915323	0.5899025235878013	0.301115714275511	0.4999418774287582	1.0104347925787052	0.5831838121607522	0.6754970772557929	0.9984024633067109	False
12_119846491	0.9404121425314428	0.33217187168340856	0.9440904720904656	0.4998598010303988	1.018212240710446	0.3312280923676901	0.4572643706573911	0.9964387193244312	False
12_119848670	0.04387918811273295	0.8340785442077807	0.0428612532086845	0.4999947003829147	1.0038181576578045	0.8359867456949311	0.8746218772658174	0.9989452225199258	False
12_119846640	5.858007484819609	0.015506338200137804	6.18397221648047	0.3938589405616984	1.0616622500568549	0.012891255726791284	0.056083198108119035	0.9868372775178109	False
12_119849315	0.3480172310250964	0.5552376791281648	0.35756292119185673	0.4999351021398157	1.0113228565762016	0.5498628518313475	0.6480956739512665	0.998170512344495	False
12_119850667	1.6681500015744175	0.1965065098157397	1.6952935323497509	0.4997270261490709	1.0245802283108194	0.1929046324415836	0.31788168111758586	0.9946120056511476	False
12_119853125	0.0857311602894626	0.7696759155066377	0.08566692084423266	0.4999873226408901	1.0054609731536648	0.7697597870366226	0.8237701720041943	0.9988601982867512	False
12_119853138	11.816507859876769	0.0005870786795928451	12.177269224939664	0.4003799548148917	1.0836569848922142	0.00048375412719170447	0.011053059355373002	0.9782700598527084	False
12_119853642	1.681796733018018	0.1946858799530372	1.6786702079698443	0.4997692031628926	1.0242437075736188	0.1951012443268432	0.3202391279212491	0.9946120056511476	False
12_119853291	11.921550260260576	0.0005548828527792704	15.937355856018256	0.06823608003439492	1.5714011213967038	6.54736723212368e-05	0.005467864052951707	0.9409891932662824	False
12_119853742	1.8622307067961967	0.17236756535002207	1.9161541324137945	0.4996572911622282	1.0263005008768096	0.16628124707151826	0.2877133107745969	0.9946120056511476	False
12_119855102	1.2189561994587166	0.26956559558738225	1.1775090059090871	0.5001102406789821	0.9801888331848121	0.27786369645015874	0.4056625427960037	0.9946120056511476	False
12_119856401	2.5800252339189456	0.10821993685378928	2.6133443278195045	0.4991134213231488	1.0304812746523029	0.10596807460009873	0.21356565680153874	0.9943348047269333	False
12_119856515	3.5573564087460454	0.0592820804156059	3.4429326322424467	0.5268339068751096	0.9678511712491741	0.06352284543789677	0.15237911891066475	0.9904247968053996	False
12_119855684	4.585365203284027	0.03224609889733332	9.872595724540588	0.04025029020264293	1.7770453652240683	0.0016775866764336955	0.019122145817682047	0.9831033932021722	False
12_119857413	1.2967311552218632	0.25481118007997505	1.290406749885733	0.4998258668731775	1.0212119262347312	0.25597300537246703	0.3840308752056857	0.9946120056511476	False
12_119858311	7.379292511290372	0.00659791204841842	7.527689804435794	0.4637729884279964	1.056192016363008	0.006075776977922942	0.0369901003182183	0.9868372775178109	False
12_119858391	1.8017189305112424	0.1795048234022434	1.9200384465511888	0.4658989850698165	1.0288578503673345	0.16585242208102646	0.28724626405340736	0.9946120056511476	False
12_119858410	3.4368089167427343	0.06375872801884308	3.5040694532945054	0.4829740383863998	1.036694401081577	0.06121822778850782	0.14867578015313435	0.9904247968053996	False
12_119858414	2.154791306443883	0.1421257530957487	2.1099116807272367	0.5001593834837997	0.9733349381175644	0.1463477637212277	0.26437407480607594	0.9944909096113326	False
12_119858837	0.07084250732029318	0.7901140175511899	0.06958555662276923	0.5000010618421671	0.995128829772195	0.7919411672458609	0.8408714863989729	0.9988601982867512	False
12_119858851	1.964561971178512	0.16102626306313386	1.9905906542189769	0.4996864555185976	1.0266075379925694	0.1582791349671232	0.2783040280501426	0.994532804699778	False
12_119858477	0.05202481573190454	0.8195766700464527	0.05195606050256174	0.4999923053738328	1.004250676060182	0.8196938800034665	0.8621574255017762	0.9989064889648234	False
12_119859607	0.2658462558233481	0.6061318485789167	0.26252419978845865	0.5000169570068055	0.9905213924595796	0.6083912751673151	0.6960562460948914	0.998737072082618	False
12_119859965	10.178011346465835	0.0014212538647087047	9.812983608149807	0.5800834363233297	0.9508344490802862	0.0017328415672799302	0.019428574032316216	0.9844944483233512	False
12_119859978	0.5785462253754474	0.4468827189847354	0.5661094348579354	0.5000423977380009	0.9861566859438208	0.4518090784419223	0.5655229527832852	0.9979806875754014	False
12_119864162	0.06336185026157183	0.8012591983962882	0.06279129986069165	0.5000036697273764	0.9953520882997121	0.8021373596739305	0.8487651455562498	0.9988601982867512	False
12_119864160	2.1998635764699657	0.13802295234792394	2.1317623013565026	0.5001850874141494	0.9733405968794488	0.1442747988897911	0.2618400615590361	0.9944909096113326	False
12_119866533	0.02901113371611785	0.8647533322566634	0.028741305173753062	0.4999960380916717	1.0031483882740444	0.8653777260869752	0.8970982159384819	0.9992372150289488	False
12_119870094	7.802151991779509	0.005218404858742254	7.514497750238661	0.5632306995196049	0.9557015758106384	0.006120434874801185	0.037123949073681176	0.9868372775178109	False
12_119871266	2.368206380438039	0.12382925299034675	2.3039518025470898	0.5001920375506976	0.9722349544014178	0.12904530816940118	0.2432436280872785	0.9944909096113326	False
12_119870240	17.771563152758176	2.4907833965026605e-05	17.10499651034479	0.6316959425321509	0.9404581495100319	3.5369132597384834e-05	0.004554844669943207	0.9254710618163788	False
12_119872646	0.2844143759351141	0.5938223678538349	0.2748411061329534	0.5000259218674311	0.9904072519102152	0.6001026496963953	0.6893700735826414	0.9987094842562596	False
12_119874216	0.0013278835974332992	0.9709314105796056	0.0013253002398414535	0.4999997299576788	1.0006781980811847	0.9709596878772924	0.977925207593724	0.999815356887746	False
12_119873954	4.726765344032401	0.02969668430670913	4.5879499378024775	0.5324741357492152	0.9632572912137568	0.03219750319527759	0.09818062519329754	0.9868372775178109	False
12_119875446	0.8092220813132371	0.3683503425653395	0.7998630945949117	0.4998971709201851	1.01663062816832	0.3711343051377865	0.4941912487974971	0.9976099674615392	False
12_119876571	0.15442962445200692	0.6943376888334436	0.15143006512516874	0.499981139254915	1.0071950280552522	0.6971724658206949	0.7669539383714764	0.9988601982867512	False
12_119879441	0.010633137684980198	0.9178700282503264	0.010271471106534593	0.4999988640257815	1.0018581513399545	0.9192740023449272	0.938413624550254	0.9997261015601768	False
12_119884529	0.34424070988994515	0.5573915720650597	0.34172140297232545	0.5000197845822419	0.989159848262143	0.5588372768433331	0.6555678519211283	0.9983198407952568	False
12_119888224	1.524492495012339	0.2169409086924544	1.5245487969950773	0.4997864166790173	1.0231203623500162	0.21693242037432287	0.3437253127361932	0.9946120056511476	False
12_119890697	0.0007702895488703733	0.9778582821814352	0.0007678311740164645	0.4999998451139617	1.000515977120817	0.9778936339460079	0.9832489706461136	0.999815356887746	False
12_119893853	2.9640373953544668	0.08513511541191687	2.992702118888701	0.4991722514008751	1.03260458336473	0.08364049395872575	0.18242047532825686	0.9913974302453056	False
12_119893869	2.882575187318537	0.08954271655487356	2.8415537954751926	0.5001859799592991	0.9689770485913878	0.09185535138637367	0.194069873606905	0.9923266366902436	False
12_119893873	2.0153623005642203	0.15571409686622328	1.9824405186154763	0.5001363705117811	0.9740876963642	0.1591335391479658	0.2793024828089785	0.994532804699778	False
12_119896967	0.7531128943809904	0.3854924561077325	0.7419119526966824	0.5000502840680157	0.984104341696372	0.3890490990486998	0.51059427138718	0.9976099674615392	False
12_119898455	0.010633137684980198	0.9178700282503264	0.010271471106534593	0.4999988640257815	1.0018581513399545	0.9192740023449272	0.938413624550254	0.9997261015601768	False
12_119901095	0.0012225812771369249	0.9721073070757414	0.001205461911013117	0.5	0.999357116931355	0.9723032021967648	0.9789601147795796	0.999815356887746	False
12_119901424	2.2710805947144763	0.13180797028529656	2.204780965384998	0.5001859656586612	0.9728650784561064	0.1375834347586783	0.2538347668440115	0.9944909096113326	False
12_119896974	5.3628405501168	0.020570242002870158	5.19820178849841	0.5386096080196218	0.9613635523858701	0.02261026664688704	0.07863301120399517	0.9868372775178109	False
12_119901799	0.29744924418483265	0.5854859520263291	0.3023548133969598	0.4999487291493635	1.0103556323815843	0.5824099165525167	0.6749018774708623	0.9983965191621698	False
12_119902118	7.653582325460775	0.005665969807130965	7.554317346446624	0.5266259702363097	0.952075680585708	0.005986647230035058	0.036684811241928496	0.9868372775178109	False
12_119902166	2.403382890969752e-05	0.9960884417280984	2.336558827664703e-05	0.5	1.0000899538156511	0.9961432034489479	0.9970855145459424	0.9999469889073782	False
12_119902259	2.028446853229525	0.15437830213425166	1.960757733166247	0.5001215683101129	0.9744538629089342	0.16143230345531911	0.28205122363393104	0.9946120056511476	False
12_119904223	1.9556986189384704	0.1619740914564638	1.8881692043105431	0.5001741642019479	0.9749480069748389	0.16940856184215025	0.2913317837254722	0.9946120056511476	False
12_119903018	7.375309734876398	0.006612540108912768	7.190031238496887	0.5426445170170127	0.954838600239879	0.007330970450057039	0.040860322843198175	0.9868372775178109	False
12_119906076	2.676084876870334	0.1018658880334038	2.5862876122337184	0.5002063312260326	0.970690087728777	0.1077927192719984	0.21595044292546675	0.9943348047269333	False
12_119905715	0.07514722185304379	0.7839847690225485	0.07662774798518512	0.4999865444880237	1.0052168907350378	0.7819204931215211	0.8331521154083841	0.9988601982867512	False
12_119906622	0.7055374846814289	0.4009292513361021	0.7144514366336807	0.4998840818501105	1.0159042131478415	0.3979699918558491	0.518575644196973	0.9976099674615392	False
12_119906985	2.1981870328616537	0.1381731619034806	2.1268718441933743	0.5001932406174383	0.9733908556141436	0.14473586617777867	0.26241874383797353	0.9944909096113326	False
12_119915056	1.880139653927415	0.17031827600802876	1.8200304548809072	0.5001627041626668	0.975368292097042	0.1773096516667929	0.3004010336541337	0.9946120056511476	False
12_119914011	0.021159578153088887	0.8843450722120407	0.02117776705563301	0.4999968396194338	1.0027160982964505	0.8842957238161578	0.911634760350923	0.9994446762968446	False
12_119923456	0.5531646873052694	0.4570274800883629	0.5391595285109361	0.4999390010915559	1.0135520644858311	0.4627812539217786	0.57498976199413	0.9979806875754014	False
12_119924166	0.8730472495334425	0.3501130802884227	0.8850221316424722	0.4998574534675162	1.0177158896507974	0.3468298375629281	0.4718800851847654	0.9971376266924716	False
12_119926938	2.351081149658455	0.12519615162656328	2.254867218864092	0.5002249989256665	0.9727291537553804	0.1331948798388627	0.2484808166254963	0.9944909096113326	False
12_119924276	6.338880410704974	0.011811941491807976	6.134561658942403	0.5464455538771309	0.9586692687580292	0.013256440776389322	0.05696375204831314	0.9868372775178109	False
12_119928497	0.3325809103869517	0.5641432920732058	0.3235702557612967	0.5000273393192405	0.9895576612899974	0.5694699105602603	0.6643335214810165	0.9983950419518864	False
12_119929219	0.38446360322384976	0.5352240192569188	0.36992105160243227	0.5000241386238223	0.9888980780543742	0.543047304919942	0.6425013655420903	0.9981230507395472	False
12_119929790	0.007106148224078623	0.9328195241104988	0.007006819163507314	0.5000004710850207	0.9984502645726564	0.9332895942115308	0.9492069603631116	0.9997590813771912	False
12_119929799	0.4312601395461115	0.5113712639523444	0.4219735392180155	0.4999500631301476	1.0120086486602575	0.5159539257221972	0.62005749231224	0.9980918642423012	False
12_119931099	0.11091779575583872	0.7391016481445412	0.11098834311633254	0.5000051078569051	0.993792149275037	0.7390217147921379	0.7998123839146831	0.9988601982867512	False
12_119931401	0.2277144374415485	0.6332237416702751	0.2297655062102421	0.4999632465080598	1.0089921971825124	0.6316977566205553	0.7150661867856535	0.9988601982867512	False
12_119937210	0.4150514739255584	0.5194166480416346	0.4092505686967343	0.4999472252981402	1.011871002747273	0.5223501323425799	0.6253425246609212	0.9980918642423012	False
12_119932499	0.9428338502742974	0.3315501119324757	0.9449551570687618	0.5000407139792943	0.9819099878333514	0.3310067516812324	0.45705192135616707	0.9964387193244312	False
12_119937983	0.20749077846902253	0.6487412551716556	0.2126701916495221	0.4999617010311607	1.0087183569595926	0.6446825369930084	0.725490441774937	0.9988601982867512	False
12_119938131	0.006143101427863229	0.9375274211279568	0.006086562676500762	0.5000003373017502	0.9985520983328602	0.9378149870099544	0.9527485414757424	0.9997590813771912	False
12_119938010	0.7605679038603341	0.3831508570161248	0.7398830095116864	0.5000864760391757	0.9842412038701912	0.38969835691396815	0.5111809276345279	0.9976099674615392	False
12_119939425	2.748501446455464	0.097345625946621	2.8188390936593346	0.4816175250999624	1.033095692783377	0.09316376279978733	0.19590160806464385	0.9924016713193948	False
12_119939533	0.3298131568830485	0.5657691287840392	0.32952641983138165	0.5000158879002942	0.9893198555323712	0.5659380823779956	0.6614247317186807	0.9983491687939406	False
12_119940111	3.1414975456938805	0.07632369963256712	3.1485672029011766	0.499553487691416	1.033331293914963	0.07599366372166882	0.1712198975572887	0.9906545479567118	False
12_119940209	1.2376958567822385	0.26591558091748624	1.2495744569823728	0.4998079454928572	1.0210212591159946	0.2636337692530939	0.3916482933144539	0.9946120056511476	False
12_119940707	0.04332164311846043	0.8351208118319241	0.04222856420528842	0.5000035999840359	0.9962192465463676	0.8371847024279231	0.8755696403683292	0.9989452225199258	False
12_119940855	0.34684570605006115	0.5559041534980842	0.3466444264122401	0.4999492049117672	1.0109968532381937	0.5560188129956412	0.6531790788129951	0.9982792913283444	False
12_119941366	0.01687462107733495	0.8966436833638449	0.01660870540945325	0.4999978532656579	1.0023852365109178	0.8974567436497242	0.92172069125193	0.9994934794907332	False
12_119941886	1.3382775998137788	0.24733794547154064	1.4061104886313842	0.4997060451088146	1.0227453913333098	0.2357031488748155	0.3634386713546007	0.9946120056511476	False
12_119944743	0.9405003958194698	0.3321491858795008	0.9518339465103054	0.4998475791226674	1.0183601661073023	0.3292529209495356	0.4554024490335266	0.9964265173309966	False
12_119945258	0.5113837104840968	0.4745404711547209	0.4965045384960831	0.500042834442336	0.9870844326187508	0.4810400373176167	0.5905965268811019	0.9979806875754014	False
12_119946068	0.4445761024489343	0.5049219950110179	0.4411992562527303	0.5000248560256711	0.9876877498867184	0.5065441927164376	0.6121376329730429	0.9980843847386636	False
12_119949362	4.754074542362048	0.029229006517365163	4.70315840269177	0.5004835476841074	0.9601554737662378	0.030107241497263182	0.09413953191666292	0.9868372775178109	False
12_119950367	3.1652669247097265	0.0752201387716167	3.3160777783195954	0.4575376648886194	1.038317584352262	0.06860532183368884	0.16015544681847205	0.9906154533600544	False
12_119952039	1.7337687493788962	0.18793030817808087	1.709981341722596	0.4997912937796998	1.0243263125117783	0.1909877913335688	0.3157161791249481	0.9946120056511476	False
12_119955573	1.6288117496938526	0.2018674790582448	1.60913109007015	0.5000112190471904	0.9765884552794294	0.20461398707189205	0.3305261167400367	0.9946120056511476	False
12_119956994	0.7943065341014517	0.37280109260564254	0.7701226395074627	0.500068148642888	0.9839361345642728	0.38017911548772665	0.5025092369880498	0.9976099674615392	False
12_119957152	2.2555405352897537	0.13313696030263256	2.2785451929485134	0.4993363564624842	1.0284296520966902	0.13117486645766907	0.24599350805057546	0.9944909096113326	False
12_119957593	2.5645506781985428	0.10928360375926692	2.541762322660361	0.5000523474311227	1.0297114397938727	0.1108709757584594	0.22008380640799494	0.9944909096113326	False
12_119957660	0.0005041153959419732	0.9820869905823012	0.0004956514021614566	0.500000067158354	0.9995883864213954	0.9822379799575904	0.986502919326792	0.999815356887746	False
12_119957683	0.05694859495350357	0.8113854842679287	0.057330946150614175	0.500002276027264	0.9955234233129848	0.8107653351047428	0.8554251178865794	0.9988601982867512	False
12_119958068	3.996375785601572	0.04559821221332128	3.9691929915316004	0.5002175491669952	0.9632344821626224	0.0463399762527722	0.12397527386309724	0.9880612318268052	False
12_119958702	5.095647151621961	0.02398596265527675	4.9782197319946135	0.5004861798004574	0.9592602618738888	0.025668384128004984	0.08513806071949118	0.9868372775178109	False
12_119967460	1.2241848140610898	0.26854094135666	1.211828051815246	0.5000731458189129	0.9796522588557579	0.270970382884405	0.39895187880934985	0.9946120056511476	False
12_119972309	0.03461938580957735	0.8523954710591259	0.03595279241199023	0.4999926796199032	1.0036052331212568	0.8496130139828548	0.8850609410535777	0.9989848264829371	False
12_119960612	2.8235479653961875	0.09289086734307804	2.6937585778905486	0.5297061393761809	0.971874968272271	0.10074192646016256	0.2064392073191917	0.9939138575353368	False
12_119975614	0.940076633284292	0.3322581343172064	0.9339798907058141	0.5000081550660942	0.982091404012478	0.3338308839010604	0.4596599785955905	0.9964916742455132	False
12_119976668	0.34950666695907273	0.5543925268521833	0.34419204102960066	0.5000231105194539	0.9891645396298356	0.5574194332666751	0.6543996655489821	0.9983198407952568	False
12_119979164	0.772106988966641	0.3795660266641088	0.7466891935146123	0.5000681335338776	0.9842019738300952	0.3875264803903728	0.5091578179349359	0.9976099674615392	False
12_119981266	2.4351614490094	0.11864167925354918	2.4885142456296308	0.4993671658474165	1.029853562784954	0.11467993943755395	0.2250339320834328	0.9944909096113326	False
12_119983575	0.06203090645099962	0.8033143345236258	0.061413085721142124	0.5000005654193375	0.9954054022736436	0.8042762816841151	0.8504117700330294	0.9988601982867512	False
12_119984178	0.5609007917457518	0.4538975274397014	0.5770984482187487	0.4998945581871163	1.014402397925205	0.447451889276822	0.5617347482190996	0.997978333337408	False
12_119985311	6.223679223131852	0.012605290142370551	6.006911087915796	0.549094534440981	0.9593342678565878	0.014249951331292253	0.059397521121048825	0.9868372775178109	False
12_119985323	0.4446012088961879	0.5049099675228391	0.4498805301482207	0.4999271055862498	1.012608319355422	0.5023916941440802	0.6085818126311077	0.9979875561041772	False
12_119985355	1.1377609911920672	0.2861259389181511	1.112435266892135	0.5000830184328712	0.9806232533119048	0.2915531875956944	0.41911405793543705	0.9952721574458208	False
12_119985400	4.017864976286603	0.04502067188180092	3.8916189762894646	0.5294478420856157	0.9659853957911796	0.0485276229172914	0.127686017019866	0.9888494634655826	False
12_119985871	1.0581227237987605	0.3036437389150373	1.04255340889722	0.5000144108507604	0.9811621136273228	0.30722835929377224	0.4343756639040664	0.9958340354189781	False
12_119986214	2.887288207263282	0.0892810869871059	2.9292757585972136	0.4993907602747914	1.032316608783055	0.08698650680857534	0.18727434381359595	0.9922290136133528	False
12_119985419	9.615079034609039	0.0019298615720377832	10.294268920672039	0.1455153370576425	1.2310806296349934	0.001334440125437375	0.017170232264612725	0.9828676277306776	False
12_119986882	3.2216257641673565	0.07267142052280663	3.0866489595719035	0.5002215597643028	0.9681320496443532	0.07893721607196014	0.17551615782306107	0.9906853544747796	False
12_119986714	7.091771189186376	0.007743867723270958	6.837471399219794	0.556542223008628	0.9572186266151664	0.008926510607788152	0.04553079005509442	0.9868372775178109	False
12_119987562	0.21883073225002647	0.6399322895278791	0.22074315035206385	0.4999645553955525	1.0088125041699632	0.6384742575945199	0.7204901940123472	0.9988601982867512	False
12_119987054	2.576944094997316	0.10843081342645122	2.722715200674429	0.4585874063107446	1.0347937873494617	0.09892959918128108	0.20391487674807893	0.9936768197225688	False
12_119988011	4.59223091631651	0.03211718440621869	4.475228712319222	0.5004692000064829	0.9614125940549348	0.03438959946040932	0.10229519289314368	0.9868372775178109	False
12_119989646	0.007995829638751674	0.9287486038486208	0.00804404557129601	0.4999986781810464	1.0016779376160825	0.9285346726483557	0.9455258348032964	0.9997590813771912	False
12_119991312	0.9995019866539394	0.3174310425270166	0.979649425131356	0.5000725100470617	0.9817897471610012	0.3222853727748283	0.4487293766122367	0.9960878194406956	False
12_119992312	0.5232950224101955	0.4694394937203998	0.5490821412749938	0.4998843069177822	1.014184502113376	0.4586929733873408	0.571502859522029	0.9979806875754014	False
12_119992327	0.4941352856299375	0.4820884244287114	0.4989997825214232	0.5000167546607982	0.9867920783864492	0.4799399390332456	0.5896527507627956	0.9979806875754014	False
12_119993842	2.8447388748352296	0.09167348625949767	2.7716869388823397	0.5002230963213646	0.9695410643990549	0.09594499811670476	0.1997826524038952	0.9931166003026021	False
12_119993165	4.085905425440558	0.04324227746030318	3.9470442550809817	0.532200768015959	0.9659586713585444	0.04695377195846828	0.1249959418196482	0.9880612318268052	False
12_119993972	2.253999303434909	0.1332695805659705	2.184598777625069	0.5001957384965646	0.9730114978243908	0.13939738574299246	0.25603956910952985	0.9944909096113326	False
12_119994903	0.14705862527016222	0.7013622390993803	0.1447029232622299	0.5000101252879271	0.9929722608788872	0.7036497211178073	0.772137587407509	0.9988601982867512	False
12_119995001	3.0637819135702102	0.08005514054937413	2.9821482993756945	0.5002429323897669	0.9684296369927684	0.0841874608980423	0.1831945198332529	0.9913974302453056	False
12_119995334	0.2281375777001955	0.632908238285818	0.21853584340715315	0.5000226089259625	0.9914820062189208	0.6401578038693586	0.7217939378474728	0.9988601982867512	False
12_119996819	0.35418735744504204	0.5517522862065075	0.356901642986486	0.4999437049423388	1.011204247648225	0.550232039325458	0.6484009630275563	0.998170512344495	False
12_119997485	0.012403013490423831	0.9113238863124636	0.01255687991215382	0.4999979280309239	1.0021032355760628	0.9107778272125302	0.9319843277346582	0.9997261015601768	False
12_119999838	12.258364829811402	0.00046317719929100937	11.752362381324927	0.6048754737175576	0.948482816420193	0.0006076606207913171	0.01214777130430771	0.9782700598527084	False
12_120000926	1.2365203874826136	0.2661427153314445	1.2207008507466526	0.5000151237128369	0.9796018539688832	0.269223153627311	0.39722323637177603	0.9946120056511476	False
12_120001751	0.04284538190188414	0.8360166838511588	0.04261297552875476	0.4999939472358277	1.0038415833767322	0.8364557376268454	0.8749943755044247	0.9989452225199258	False
12_120003593	2.4111299032251168	0.12047538107576372	2.3585330581699964	0.5001790471901857	0.9718313301531342	0.12459930788204256	0.23759407146840056	0.9944909096113326	False
12_120002931	5.796297701176628	0.01605995651379355	5.5897949331883865	0.5467442862483186	0.9606111581180408	0.01806541098496828	0.06847645372563739	0.9868372775178109	False
12_120003940	0.4652815269510882	0.4951659334737024	0.4581626658145978	0.5000311244722995	0.9875031851619251	0.4984839078457414	0.6052862854008599	0.9979806875754014	False
12_120005486	2.206378432831343	0.13744099042190294	2.2948646061740874	0.4994510036417999	1.0289145523467915	0.12980252926361754	0.24418854334392925	0.9944909096113326	False
12_120007172	1.1998967479542844	0.2733423160244478	1.2229968940337128	0.4997956322620291	1.0208932156921122	0.26877331122430226	0.3967863768167121	0.9946120056511476	False
12_120008093	0.43388654338269816	0.5100880169380291	0.4194253286041203	0.5000398807986439	0.9881530207944452	0.5172239334627093	0.6211020821740227	0.9980918642423012	False
12_120008740	2.5110542595447214	0.11305027957633584	2.6042901823275315	0.4994060293310557	1.0307735986488813	0.10657486549463213	0.21437843201024312	0.9943348047269333	False
12_120008838	0.1799366053422915	0.6714277265624743	0.1841124592538108	0.4999670039624063	1.0081042015545745	0.6678626212399326	0.7437838644470935	0.9988601982867512	False
12_120009262	0.0453981789667921	0.8312735461565894	0.04465739375518751	0.4999941494479206	1.0039111045831466	0.8326352673534786	0.872092420572155	0.9989445677210936	False
12_120009856	0.8841358695583209	0.3470713948029652	0.8492226951711928	0.5000855217435708	0.9832137539991522	0.35677232655161983	0.4811230537109425	0.997568988048414	False
12_120010831	0.28061331598664196	0.5962995092613627	0.2877393070848484	0.4999480408429574	1.0101454179545784	0.5916728908284454	0.6825295478247299	0.9985656982849924	False
12_120010863	2.177176897831657	0.14007119065833407	2.090708976189489	0.5002043012481044	0.9737179655976896	0.14819728158203205	0.26657545965656115	0.9944909096113326	False
12_120012168	0.049696695213391706	0.8235918894306612	0.04968271730831475	0.4999925267086245	1.0041587945256478	0.8236162916292119	0.8651915204819922	0.9989064889648234	False
12_120012291	10.466697149459378	0.0012154583209381675	10.851488551743383	0.3826855145207028	1.0830909922739955	0.0009871637262555133	0.01492726886455816	0.9782700598527084	False
12_120013492	0.22851688528575664	0.6326257228678935	0.2254952174007485	0.4999703458011064	1.0088101629550137	0.6348843635673591	0.7176201349537197	0.9988601982867512	False
12_120015591	3.3408937668674525	0.06757789239397917	3.411605578501621	0.5000593458786803	0.9654062065239342	0.06473942817322098	0.154243318811218	0.9904247968053996	False
12_120017106	2.207345455794212	0.13735484240229368	2.2499855542118894	0.4996313818646422	1.0283793706307136	0.1336156498667178	0.2490093768172817	0.9944909096113326	False
12_120017706	2.226784683726976	0.13563584749443516	2.2047790141950827	0.5001320344796635	0.9725895910106584	0.13758360884517484	0.2538353364131837	0.9944909096113326	False
12_120021194	0.953819769028314	0.3287489100915093	0.9318677873743582	0.5000403606825976	0.9822652111842859	0.3343780515693684	0.4601885387873759	0.9965778626759584	False
12_120021728	0.6773698874369813	0.4104938677575233	0.7020347125835542	0.4998649016197198	1.015946268651584	0.4021008448134208	0.5221422863531796	0.9976099674615392	False
12_120022695	1.080944550338927	0.2984863497240332	1.0929421301007096	0.5000333445841909	0.9804626456809784	0.2958202461674956	0.4232776085840909	0.9953268045347652	False
12_120023947	0.991395573720979	0.3194015231450613	0.9619675047142664	0.5000519563534899	0.9820445383272384	0.3266916637316608	0.4529800713442345	0.996326532829664	False
12_120025888	2.8844822237290373	0.08943675297003795	2.7799850819246785	0.5002650038533283	0.9696663278183084	0.09544905758169307	0.1991151173340973	0.9931166003026021	False
12_120025798	8.351584942074396	0.003853510447458186	7.962246804952882	0.5819754783848087	0.9559970647514224	0.004776308714475429	0.032541765083473215	0.9868372775178109	False
12_120032706	0.00029441031260146744	0.9863102580764966	0.00028666824073297903	0.5000000656591035	0.9996884475226828	0.986491438549228	0.9897984465570396	0.9998540362365428	False
12_120034385	0.8513577960416399	0.3561685074623145	0.8844079500086082	0.4998280399486642	1.0179241441065947	0.3469972130168607	0.4720338688612546	0.997143155468074	False
12_120037250	0.04163785084617189	0.8383116530991473	0.04205638348867069	0.4999932304153865	1.0038458110492754	0.8375123324378518	0.8758071507131291	0.9989452225199258	False
12_120035105	3.6731808174013167	0.05529456420997647	3.88265557853083	0.4367158498660933	1.0438035878618608	0.04878733208672058	0.1281445202034729	0.988936191922248	False
12_120039428	3.1259054906853407	0.07705705100521143	3.2282027527689934	0.4993149764278186	1.0342180605811813	0.07238008247300033	0.1658260774967207	0.9906545479567118	False
12_120039557	0.4486330515557597	0.5029848121554403	0.458430369690177	0.4999198540517128	1.0127896644556316	0.4983584569901249	0.6051917369182777	0.9979806875754014	False
12_120042390	0.08347226498084838	0.7726459111226163	0.08199535974563332	0.5000057988836767	0.9947127543542976	0.7746113535716928	0.8274797760226187	0.9988601982867512	False
12_120041877	0.0011606297376713925	0.9728229129321831	0.0011403017633710988	0.499999786175262	1.0006242262589988	0.9730618710241076	0.979572971208848	0.999815356887746	False
12_120043595	0.2531821719804981	0.6148432718706791	0.25271573211648496	0.5000129647684864	0.9906494062836334	0.6151693053296287	0.7016710589942662	0.9988601982867512	False
12_120044048	0.0890764509793911	0.7653545564360539	0.09004063260363182	0.5000029347952022	0.994379500043859	0.7641255060426259	0.8193554413506079	0.9988601982867512	False
12_120048672	1.3388899729900745	0.2472298185904881	1.3848902615427503	0.4997423316099855	1.0223996053232611	0.2392699110545635	0.3671010011317339	0.9946120056511476	False
12_120058092	0.5331317610077235	0.4652931699256962	0.5595496331443428	0.49988230567603403	1.014320975305534	0.4544417591321397	0.5678262905155911	0.9979806875754014	False
12_120058154	0.6880123015039317	0.4068412945999696	0.6761218751089473	0.5000464598410657	0.9848422347089386	0.4109253497779273	0.5298309006084707	0.9977626430727812	False
12_120060130	0.6745552673725399	0.4114679272589049	0.6961559370902249	0.4998702368034293	1.0158460432543557	0.4040783775624033	0.5238999768185347	0.9976099674615392	False
12_120065468	0.2635777526072189	0.6076727766314383	0.2640419605813804	0.4999606375736748	1.009606411732499	0.6073567733290101	0.6952485970087366	0.9987319915932354	False
12_120064168	6.212809243086668	0.01268292041187824	6.401836555629416	0.446605317367882	1.0541404522951712	0.011400237220581257	0.052199875492178964	0.9868372775178109	False
12_120067129	1.8853966564872169	0.16972204812037772	1.9887691484327656	0.4707968535349572	1.0288825290204549	0.1584696352193502	0.27852331218143284	0.994532804699778	False
12_120078577	2.842828973298253	0.09178249289815388	3.0214144156270777	0.4465802175853775	1.0378450370958012	0.08217177020415377	0.18028686920926146	0.9913664939592132	False
12_120081434	1.5282831909917152	0.2163702901285962	1.5033508670785525	0.5001023271253228	0.9774195582044296	0.2201564952987931	0.3471478538918377	0.9946120056511476	False
12_120085962	1.3081500458943085	0.2527298729414874	1.3789540809775644	0.4997065743153117	1.022559430141535	0.2402793857341225	0.36816210849950987	0.9946120056511476	False
12_120087693	2.1529440294846154	0.14229680432082725	2.2685439725610195	0.4671951165130552	1.0310863032659676	0.13202388760114214	0.2470306935131197	0.9944909096113326	False
12_120089918	0.5557649387358197	0.4559716638197172	0.5572710060259851	0.499917053263697	1.013973214279588	0.4553618901753715	0.568609448127342	0.9979806875754014	False
12_120092940	0.013323174185813969	0.9081074280320054	0.013100484364258593	0.5000008642461631	0.9978843567866508	0.9088752560126636	0.9304749694283748	0.9996787969826544	False
12_120093879	0.2635777526072189	0.6076727766314383	0.2640419605813804	0.4999606375736748	1.009606411732499	0.6073567733290101	0.6952485970087366	0.9987319915932354	False
12_120095004	0.023818715179380945	0.8773470758596156	0.0235642813204322	0.4999968269775433	1.0028487043065193	0.8779987729084631	0.9067928528181998	0.9993430536551388	False
12_120095035	0.8852523241591825	0.34676713419646144	0.8650508226564853	0.5000661925445359	0.9829104159651884	0.35232910397692785	0.476973172722421	0.9974939954774826	False
12_120098008	1.1007189352297355	0.294108382212832	1.0863077661451823	0.5006418708435757	0.9807822690177908	0.29729073881069945	0.4246884314235869	0.99538546894578	False
12_120098409	4.191292253043457	0.040632113813350634	4.065812105549412	0.5297170797890517	0.9652301317540048	0.043759638556357235	0.11943523799163075	0.9880044669558784	False
12_120098919	7.152267037717934	0.007486929063016513	6.820884057731746	0.5701920512216868	0.9584368352618512	0.009009795692428324	0.045751213324729034	0.9868372775178109	False
12_120113622	1.3208316868998224	0.2504428434380386	1.292635063517082	0.5000955184226239	0.9791096102858544	0.2555629093485854	0.3836150897099925	0.9946120056511476	False
12_120106376	7.034464879555457	0.007995576082534872	6.806929201564344	0.55142787904976	0.9568643671861412	0.00908047910567178	0.045951132104165085	0.9868372775178109	False
12_120114205	1.5346453296633058	0.21541660023277154	1.4898677507553657	0.5001251088884873	0.9776708645984656	0.2222369801929712	0.3493697432325215	0.9946120056511476	False
12_120120193	0.2711224244651476	0.602579832474204	0.2807329206261784	0.499945569829711	1.010069601053929	0.5962212365654627	0.6862209256296444	0.9986311316950374	False
12_120127471	0.15075801313278706	0.6978120237931958	0.1505407124714111	0.499977881985228	1.0072388916742985	0.6980191687680698	0.7676510910382278	0.9988601982867512	False
12_120124578	11.267003315571742	0.0007889698941098142	11.015819605618162	0.5600971277176188	0.9458468661691825	0.0009033757318236412	0.014375925905885531	0.9782700598527084	False
12_120135717	5.468499926215143	0.019362237726488263	5.337055281506764	0.5321927302702978	0.9602751001742058	0.02087670988499824	0.0748020889518959	0.9868372775178109	False
12_120150196	5.595971712057178	0.018001822964072045	5.487127905169473	0.5005008092554337	0.957169945499673	0.01915698814105271	0.07092674030436638	0.9868372775178109	False
12_120146925	1.9303689101013788	0.1647180899287386	1.8985827880751456	0.5001329895702961	0.974642140159848	0.16823703594644754	0.2899722221114727	0.9946120056511476	False
12_120146301	3.788256098713873	0.05161339663366993	3.6584794212649285	0.5302465715662411	0.9671058265289212	0.05578452272705592	0.13986112764443848	0.9902174124290962	False
12_120152743	0.8433191643181033	0.3584492104129753	0.8533892902160005	0.5000245616087895	0.98272173264084	0.35559528890347125	0.4800391635762793	0.997568988048414	False
12_120155731	0.7475011341749962	0.38726854153560464	0.7502681537262106	0.5000307658996359	0.9838630033604224	0.38639134499734895	0.5081445543776232	0.9976099674615392	False
12_120129431	4.867961928003068	0.027359794671209303	13.526121761420654	0.042178349794524575	1.8512288776233967	0.0002352657219788501	0.008364692862671745	0.9667226648351264	False
12_120156141	0.9906091172682636	0.31959354647497673	1.0066743294228218	0.5000224029162615	0.9811990091525601	0.31570088711627275	0.4424783549475341	0.9959171602442006	False
12_120160122	0.8251184846572812	0.3636878788837232	0.8636063069352531	0.4998221629827928	1.0177773188236727	0.35273145620597235	0.4773405448384787	0.9974951976303268	False
12_120161202	0.002528391363696869	0.9598967813267796	0.002535886404075427	0.5000001363935517	0.9990596346074978	0.95983743544957	0.9694990012604566	0.9997590813771912	False
12_120161224	0.649613488162089	0.4202509015034383	0.6384575758856954	0.5000453180007981	0.9852682903218912	0.42426988374358376	0.5415230165750324	0.9978541397241464	False
12_120164283	1.241058293856156	0.265267192238857	1.2790816313572575	0.4997673338593085	1.0214858105013094	0.25806986024119816	0.3861246114826285	0.9946120056511476	False
12_120165155	0.4434527511263582	0.5054606500621306	0.4443858821578033	0.5000190721335734	0.9875826445697918	0.5050131378376421	0.610795728003381	0.9980843847386636	False
12_120170517	3.4779251257069177	0.06219267424784102	3.5241376466292422	0.4999759177909645	0.9649731319744108	0.060481280413988474	0.14746373695473008	0.9904247968053996	False
12_120184954	0.8480319462295824	0.3571096874404972	0.8525548628713295	0.5000328871947963	0.9827876118790896	0.35583058280823776	0.4802459171857815	0.997568988048414	False
12_120186931	3.508782042952305	0.061044316860014776	3.464178621474275	0.5002166087510874	0.9657435526649314	0.06271164634293712	0.1510856273206384	0.9904247968053996	False
12_120179409	0.9389711165806888	0.3325425846741904	0.9829387121353648	0.4997974205293034	1.01897128266306	0.32147436083183634	0.44790976657346615	0.995975606201621	False
12_120195082	1.616081507203603	0.2036390322467968	1.6294817201123806	0.5007681829808922	0.9762327957014328	0.2017747489257269	0.3275233480642907	0.9946120056511476	False
12_120197716	0.00613421610600895	0.9375725249680841	0.0062548937457904685	0.4999988669359733	1.0014895556979475	0.9369627187322259	0.9520690454533286	0.9997590813771912	False
12_120198009	3.883869433168286	0.048752075631477536	3.8075302983343136	0.5003402317131221	0.9642562129865112	0.051022630038408456	0.13194639442779088	0.989553287197498	False
12_120203721	0.5785801211749515	0.4468694068667539	0.5959072769364866	0.5000013539899326	0.9854246225194944	0.4401438598340864	0.5554592350799932	0.997978333337408	False
12_120197873	9.664340073749257	0.0018787923858815114	17.788108678054414	0.05097315820374385	1.7713985978393676	2.469216590728074e-05	0.0041077328697799705	0.9123777835363324	False
12_120203873	1.5678515339343448	0.21051929756928367	1.5540528283236203	0.5000912235858703	0.9769547010255012	0.2125381295777219	0.3390463019867142	0.9946120056511476	False
12_120206944	0.003682281743209615	0.9516126206088508	0.003723047106177546	0.4999994706013569	1.001144350205933	0.9513458476359918	0.9631050177335362	0.9997590813771912	False
12_120209275	0.002302937846309305	0.9617250613387701	0.002270739085361129	0.4999996323863262	1.0008824370266387	0.9619933717935036	0.9711490431522692	0.9997590813771912	False
12_120209678	0.35032266833258063	0.5539305321757446	0.3509740160807269	0.5000147599890615	0.9889632175987728	0.5535622804196951	0.6511696387735353	0.9982132229681592	False
12_120210270	0.2384141995146081	0.6253538167195921	0.2362411250906007	0.5001339118237139	0.990994934781715	0.6269342522246513	0.7111993816757067	0.9988601982867512	False
12_120213085	0.4312112885719444	0.5113951852254134	0.4356688196421601	0.4999301617366428	1.0123977832164237	0.5092203740696819	0.6143583831753823	0.9980918642423012	False
12_120227740	2.5017972533847797	0.11371645811973186	2.453750667409622	0.5001784889840106	0.9712332495133084	0.11724442057155228	0.2283095243926541	0.9944909096113326	False
12_120232467	0.6052821166764488	0.4365697267573261	0.5960649778207879	0.5000399148654205	0.9857503376894446	0.44008336624148203	0.555405695577808	0.997978333337408	False
12_120233601	0.4778216852291735	0.4894106639474957	0.4776621578566846	0.500022127817835	0.9871429314421204	0.4894831756770279	0.5977281024859986	0.9979806875754014	False
12_120234376	0.15595184344557822	0.6929112389413457	0.1536626260713092	0.5000103333383641	0.9927533674830448	0.6950595086585782	0.7652879485428427	0.9988601982867512	False
12_120236754	0.9414745353967646	0.33189891718347064	0.9408251786771872	0.5000447229658539	0.9819762299194876	0.3320657171396314	0.4580293020556321	0.9964597056881452	False
12_120234870	0.06849638021019189	0.7935387609447986	0.06759544713349896	0.4999909177153668	1.0048203246347804	0.7948705274290075	0.8431674197320405	0.9988601982867512	False
12_120238497	2.2514347235239707	0.13349058539941114	2.2920054789319693	0.4996293120009478	1.0286265407097146	0.13004179875471922	0.2445308544164109	0.9944909096113326	False
12_120242014	2.1068476808268883	0.14664112019893294	2.0733478813854163	0.5001402221093186	0.9734974123803056	0.14989216852886456	0.2685905953877428	0.9944909096113326	False
12_120242262	0.2805109487093773	0.5963665183020329	0.2776237656980811	0.500016933144418	0.9902421314615716	0.5982629312577015	0.6878977372725497	0.9987094842562596	False
12_120245595	0.050381841868748715	0.8224001676584273	0.049886918721313116	0.4999932190117324	1.0041475346889326	0.8232601604916052	0.8649010402041791	0.9989064889648234	False
12_120256882	0.015245100892361309	0.9017340953482909	0.014877823603455909	0.5000011786726976	0.9977539119913263	0.9029190675665844	0.9258569025803192	0.9994934794907332	False
12_120268958	1.6823751881044018	0.19460914463515644	1.6536651810274634	0.5001155465956812	0.9763318418017212	0.1984608136012632	0.3239493015088457	0.9946120056511476	False
12_120271611	1.5353510295334445	0.215311123769404	1.4935515654105984	0.5001222748622501	0.9776207413703076	0.22166623103920602	0.3487312561905049	0.9946120056511476	False
12_120276020	2.1412060872124807	0.1433891211030104	2.186317090992816	0.500036204363615	0.972270524852309	0.13924190554604865	0.2558424981759547	0.9944909096113326	False
12_120276198	1.516425786221589	0.21816118063094148	1.5227093266366865	0.5000609231625243	0.9770360859876204	0.2172099513381928	0.34402319741324466	0.9946120056511476	False
12_120278332	2.708072249738507	0.09984157661376848	2.5984235687501496	0.5002566742739589	0.9707321593187024	0.10697006869860726	0.2148984486644457	0.9943348047269333	False
12_120280652	0.14898641730114548	0.6995058619595055	0.15024076407644316	0.4999761746675435	1.0072672012792978	0.6983053816577562	0.7678606924935909	0.9988601982867512	False
12_120283611	0.5933611179839318	0.4411223305642904	0.5847667142661521	0.4999261779671475	1.014192499177547	0.4444499630839985	0.5591927610036492	0.997978333337408	False
12_120284562	0.6887116052826059	0.4066029575084257	0.6799623897859419	0.4999135138473658	1.0153209855560503	0.4095996753615663	0.5286701186355629	0.9977059967216972	False
12_120302812	1.0074878555392104	0.315505424151735	0.9918140425179444	0.4998793120429636	1.018488540670519	0.31929941048473903	0.44589235256559584	0.9959462053555269	False
12_120285261	0.4739208425705499	0.491188906085029	0.4593860696804768	0.5000412038053229	0.9875855827936584	0.4979110341437119	0.6048255039405643	0.9979806875754014	False
12_120305423	2.926878301005388	0.08711579115828383	2.8244349866981806	0.5002613443826641	0.9694051341419784	0.09283955870646532	0.19546417894040768	0.9924016713193948	False
12_120308438	1.1142875304137192	0.2911518300014817	1.1125712327047947	0.4998438290671038	1.0197230865274969	0.2915237018487717	0.4190907055993776	0.9952721574458208	False
12_120312499	2.647488776919431	0.10371361848555004	2.593339360086248	0.5001917924182067	0.9704500404850306	0.10731386623854787	0.21534613003378114	0.9943348047269333	False
12_120320541	3.0223422883127005	0.0821247734971563	2.9522800901795563	0.5002274274463906	0.9685307926910468	0.08575648840321204	0.18548817488963174	0.9917608134635728	False
12_120322749	6.3024970755775485	0.012056801907209924	6.152872263744937	0.5350077004378214	0.9575833271349016	0.013119885621537986	0.05664821072692405	0.9868372775178109	False
12_120326686	1.4800774907263872	0.2237623985536632	1.4604849360875958	0.500093518922448	0.9777068790983418	0.2268529781160913	0.3542708859591516	0.9946120056511476	False
12_120333671	0.521818632197494	0.4700669346462509	0.5205056898412295	0.4999259410845818	1.0134684025577585	0.4706260487986651	0.5817334609927705	0.9979806875754014	False
12_120335159	0.10710020819365697	0.7434699718143962	0.10621996757618037	0.4999854334506906	1.00605901582174	0.7444893857157635	0.8040494089865485	0.9988601982867512	False
12_120334341	8.981600694488861	0.0027271164447499885	8.794459044413088	0.5439644501479949	0.9501246586993568	0.0030214682427995854	0.025583338506919986	0.9868372775178109	False
12_120336053	1.0114619017332132	0.3145528671852147	0.9908888600803042	0.5000357380093526	0.9816883021434236	0.31952522633052005	0.4460939800525485	0.9959512357988948	False
12_120336752	4.3228883797111735	0.03760304290989802	4.244453876133775	0.5192309645997727	1.0369135709019457	0.039378732977801034	0.11147835665624166	0.9868372775178109	False
12_120337645	2.6820200292597747	0.1014869197817836	2.621375828730379	0.5002055523400231	0.9703259873315808	0.10543298912180643	0.212851417059622	0.9943348047269333	False
12_120338236	1.45858323884039	0.2271556768358204	1.493078263818461	0.4997433375493867	1.0231434822592698	0.22173946341438389	0.3488161219971601	0.9946120056511476	False
12_120338291	0.005749810140311951	0.9395563352536188	0.005685466716386145	0.5000003363251705	0.9986020306179582	0.9398948409996968	0.9543894702608	0.9997590813771912	False
12_120338822	1.516754392537791	0.2181113118773097	1.4606420258642174	0.5001424234192255	0.9779802019218466	0.2268279953547361	0.35425038146895305	0.9946120056511476	False
12_120341526	0.0841811221884683	0.7717092641171651	0.0846437659492949	0.4999867887060072	1.005445076046651	0.7711002546550422	0.8247959660832951	0.9988601982867512	False
12_120339789	1.2906338036912075	0.2559311815696661	1.3052517256764986	0.4997960171919837	1.0215045147347028	0.2532561591753355	0.3812678951514285	0.9946120056511476	False
12_120343129	0.032131429379909086	0.8577395065295537	0.03194470063317567	0.5000016841855243	0.9966786632391326	0.8581490797968755	0.8915614340156962	0.9991945369297414	False
12_120344163	1.1439350671382158	0.28482236096955305	1.1615090249651985	0.4998113658882837	1.0203212280166751	0.2811528016712921	0.4089506656270129	0.9949535928691016	False
12_120343450	0.06288495892621171	0.8019929144564675	0.06246298081532585	0.4999911955516089	1.0046485544114867	0.8026446141987278	0.8491638439767776	0.9988601982867512	False
12_120345437	0.7932782599889379	0.37311068886970544	0.8019398308533711	0.499874581651525	1.0168378618915244	0.3705140241291087	0.4936376275621358	0.9976099674615392	False
12_120347563	0.18105498715912915	0.6704681645585224	0.18108112851768965	0.4999731287915497	1.007946621843619	0.6704457774054216	0.7458337438977782	0.9988601982867512	False
12_120347677	2.576003078604288	0.10849530757088276	2.5954465081995295	0.49545304874264595	1.0305752168387952	0.1071712325773867	0.2151621591911662	0.9943348047269333	False
12_120347838	0.2368680227437494	0.6264774018619871	0.2387258799171832	0.4999627130299392	1.0091608771973386	0.6251278695986076	0.7097241975197541	0.9988601982867512	False
12_120347850	0.19603930783766546	0.6579369775514776	0.1944336253109213	0.5000115461566901	0.9918227579790336	0.6592518852457615	0.7370908571047774	0.9988601982867512	False
12_120349887	2.140992785796016	0.1434090577239686	2.1766360699512006	0.4996529263350983	1.0278738419566504	0.1401204331497614	0.2569007576978697	0.9944909096113326	False
12_120350111	0.2271343713592557	0.6336568380227734	0.22088565159356224	0.5000190382278545	0.9913711036375934	0.6383659233433628	0.7204064673440363	0.9988601982867512	False
12_120351301	0.0008821127732945301	0.9763060061597651	0.0008539042974007316	0.4999998516588642	1.0005362532939364	0.9766878216529906	0.9823296860022108	0.999815356887746	False
12_120352357	0.4179068620017006	0.5179833314915375	0.40461537672308623	0.5000374298511234	0.9883542746406174	0.5247152585184762	0.6273502559928644	0.9980918642423012	False
12_120357791	0.010708436235692176	0.9175807724961692	0.010621311517752474	0.5000006728680769	0.9980867083800092	0.9179155518396084	0.9373912478861864	0.9997261015601768	False
12_120353064	6.659801485207254	0.009861190021525412	6.320389992699348	0.5720280162949853	0.9601708499062646	0.01193573754118038	0.053640885497800606	0.9868372775178109	False
12_120357805	0.02795168408253801	0.8672224632460418	0.02764500268676784	0.4999962635877088	1.0030850992761635	0.8679461546076135	0.8990575338907897	0.9992372150289488	False
12_120363998	2.6336873368542797	0.10461849562474246	2.608352937644668	0.5001005070358419	1.0300805208498809	0.10630211762692077	0.21402586869266216	0.9943348047269333	False
12_120367149	0.00933234422086926	0.923040832935684	0.009407836852915352	0.4999984526573614	1.0018165005954058	0.9227311559459564	0.9410928779362004	0.9997590813771912	False
12_120367768	0.09584884047650633	0.7568692336130789	0.09572223416398627	0.4999857057780155	1.0057712388781674	0.7570248000540042	0.8138448596097426	0.9988601982867512	False
12_120370181	1.0879418164163042	0.2969276860903285	1.096891919070913	0.4998320559545261	1.0196774103998292	0.29494921134161833	0.42241129387320137	0.9953268045347652	False
12_120371168	1.523843389915328	0.2170387990279936	1.527892044847249	0.4997782014704582	1.02317637849146	0.2164290871036781	0.3431825133151033	0.9946120056511476	False
12_120372754	4.487025917220478	0.03415304446760425	4.401727669650427	0.5001770205237787	0.9615360711149792	0.035902541886932426	0.105111712449586	0.9868372775178109	False
12_120373152	7.371902765687537	0.006625079605947049	7.48045792652556	0.4757059593410846	1.0544423741256188	0.006237220681767686	0.03748562549801705	0.9868372775178109	False
12_120373344	0.1885768370989496	0.6641037524188222	0.18564420759867065	0.5000133667204105	0.9920394719940174	0.6665669055616403	0.7427950923641848	0.9988601982867512	False
12_120373740	0.021432171696691427	0.8836077525716891	0.02136826024798211	0.5000012151356582	0.9972794782784518	0.8837801904912919	0.91123207494619	0.9994446762968446	False
12_120374862	0.5383556817170643	0.4631149852365288	0.5375799676039605	0.4999985552351607	0.9863702764964076	0.4634374003712327	0.5755678747038953	0.9979806875754014	False
12_120375695	1.8124768559279687	0.17821139314128642	1.7761168388678923	0.500130187010159	0.9755139075155356	0.1826268801158787	0.3063678403019172	0.9946120056511476	False
12_120380613	0.021033265743309208	0.8846883701134048	0.021068422007374462	0.5000010188833278	0.9972922633755218	0.8845927152767816	0.9118722706957232	0.9994446762968446	False
12_120375751	2.7604475853187296	0.09662120154043308	2.6702133333528764	0.5212991323624979	0.971378980454607	0.10224231796018003	0.2084964911691148	0.9939155221342548	False
12_120381139	0.00967407707858925	0.9216489083892452	0.009297794978920138	0.5000010907515839	0.9982378042919936	0.9231829783922624	0.9414420238387479	0.9997590813771912	False
12_120382614	0.27015066661937226	0.6032307217746318	0.2638358497424633	0.5000210875838635	0.9905506989822692	0.6074970371276214	0.6953442846296632	0.9987319915932354	False
12_120384067	0.5744638801329529	0.4484905217555253	0.5568917242162571	0.4999402044263399	1.013736804740818	0.4555153321195732	0.5687569665429373	0.9979806875754014	False
12_120387660	2.043556197448879	0.15285194095247456	2.0704305619583465	0.5000558018672895	0.9731188581501082	0.15017911828425135	0.26895341095042297	0.9944909096113326	False
12_120388924	0.03796064342847672	0.8455221891821563	0.038302152668620686	0.4999937174864658	1.0036680770439241	0.8448376597130959	0.8814242418891926	0.9989452225199258	False
12_120390209	0.5809743931812648	0.4459306431818189	0.5753989808872575	0.4999240257777662	1.01411259884784	0.4481214458217752	0.5622940651461827	0.997978333337408	False
12_120390392	0.1680478820420035	0.6818525759404646	0.1646560399349255	0.5000074852692357	0.9925199787949566	0.6849054942364527	0.7571869662068914	0.9988601982867512	False
12_120392309	0.5075273659963102	0.4762112039169607	0.5095497138354403	0.4999233159403276	1.0133683238428317	0.4753338465031533	0.5857551889175509	0.9979806875754014	False
12_120392585	0.004301218718214983	0.9477092848203584	0.0042201038886560144	0.4999993317011544	1.0012001339127516	0.9482039958148368	0.9606997271194097	0.9997590813771912	False
12_120393042	0.09326612163451388	0.7600653099788789	0.09187870716414184	0.5000061801321796	0.994395333878658	0.761802218281731	0.8175311112921075	0.9988601982867512	False
12_120393509	0.10479806619974852	0.7461460190955247	0.10515714961729827	0.5000045174570004	0.9939487563575156	0.7457264904189294	0.8049607196620404	0.9988601982867512	False
12_120396295	1.3163537006844024	0.25124749730938656	1.2819216851748934	0.4998612489168782	1.0209177566854482	0.2575420360132611	0.3855949121524988	0.9946120056511476	False
12_120394587	1.899047324672665	0.1681849924795772	1.8623325945081888	0.5001342660224231	0.9749203579709006	0.17235582665360005	0.2946677503669449	0.9946120056511476	False
12_120400089	0.09015164771366813	0.76398445543532	0.08828509317754651	0.5000015560436296	0.9945221030610052	0.7663687306961419	0.8211319275986451	0.9988601982867512	False
12_120400231	1.321441041507768	0.2503335924853436	1.3458704412878433	0.4997754173649127	1.0219143092008471	0.2460013512572848	0.3739358311979236	0.9946120056511476	False
12_120400381	2.38890787887334	0.1221989717422678	2.3307247029806604	0.5002453395351767	0.9720630042170764	0.12684281272751785	0.2404652696653724	0.9944909096113326	False
12_120404720	0.07880888942335673	0.7789181028563217	0.07850058578696917	0.5000041143947096	0.9947901878978928	0.7793397477355917	0.8311677364125002	0.9988601982867512	False
12_120406645	0.04467046966727395	0.832611129150549	0.0455940043902956	0.5000008027002228	0.9959798573433056	0.8309155214450291	0.8707704505235195	0.9989445677210936	False
12_120410078	5.823497951566651	0.015813465986562747	6.0877251719794	0.42335122019074267	1.05629293088649	0.01361242371004212	0.0578323450358914	0.9868372775178109	False
12_120412436	0.4276467719025163	0.5131459062485569	0.4242992166473414	0.4999423045426583	1.012125133042124	0.5147995770308977	0.6190504940158215	0.9980918642423012	False
12_120417324	0.18346279321761472	0.6684141057400781	0.1801058814417047	0.5000133285366501	0.9921700486323788	0.6712822634996495	0.7464802049082054	0.9988601982867512	False
12_120418439	0.2055970635543929	0.6502404888460939	0.20469490999312254	0.5000109048097251	0.9915940214416334	0.6509576428674309	0.7305072070435202	0.9988601982867512	False
12_120418860	0.32063022226665794	0.5712291504137659	0.3116134755400708	0.5000269273555489	0.9897574161724704	0.5766917759407817	0.6702559017333699	0.9983950419518864	False
12_120418900	2.5054023899014046	0.11345650222796122	2.458995589626284	0.5001053099606405	0.9711877074892162	0.11685348283975615	0.22783165585719306	0.9944909096113326	False
12_120420670	0.002454852078848546	0.9604838098559478	0.0024934611828939524	0.4999995744356238	1.0009385832042208	0.9601745295626046	0.9697444855736672	0.9997590813771912	False
12_120420194	3.9870727375527513	0.0458506554933531	3.819259719657567	0.5380839069718859	0.9669877829845268	0.05066661886560342	0.13133866412107215	0.9895394090940692	False
12_120425055	0.24983685426889224	0.6171899767963966	0.24955717110060505	0.5000120569832776	0.9907046036859444	0.6173870595974513	0.7034777324084289	0.9988601982867512	False
12_120420191	4.267381651601511	0.03885075177446085	9.367131594470266	0.03764386981204963	1.7928694140241797	0.0022091094670193545	0.0218788606110452	0.9847089192621604	False
12_120424207	6.168678318108505	0.013003171855507143	5.928890532100923	0.5535073858298759	0.9599782505044766	0.014894616488492109	0.060971240743788985	0.9868372775178109	False
12_120433563	0.6544361362131781	0.4185310959188103	0.6754978992103133	0.4998728761853778	1.0156099228720477	0.4111413306928205	0.530031388957079	0.9977697916375602	False
12_120435070	0.6635891521954989	0.4152956899472439	0.6365803180342482	0.5001093801781079	0.9854894036239562	0.4249518331414255	0.5421353034351286	0.9978541397241464	False
12_120443472	0.4332718028475426	0.5103878760330713	0.4288321081658069	0.4999430784280449	1.0121750745704579	0.5125625720571455	0.6171561069491426	0.9980918642423012	False
12_120444755	0.06116525675437856	0.8046635943633674	0.06063992465351475	0.4999999379206329	0.9954315172398106	0.8054873574826472	0.8513225111393491	0.9988601982867512	False
12_120455764	1.1699934544462849	0.27940258544808816	1.1388174102212358	0.500093400995434	0.9804407796236512	0.2859023534157784	0.4136023370562273	0.9951784043079572	False
12_120459362	0.0008214363778344946	0.9771351912477718	0.0008321490240632556	0.4999998412223518	1.0005415377312612	0.9769866212024142	0.9825461222876404	0.999815356887746	False
12_120459386	0.4986718762343117	0.4800842702171434	0.4961112851451617	0.5000269101119769	0.9869295334815692	0.481213791399854	0.5907560062493129	0.9979806875754014	False
12_120472418	0.39619905103631936	0.5290587827432974	0.3806636123626959	0.5000386163406687	0.9887472736728028	0.5372482960894684	0.6377386281243005	0.9980918642423012	False
12_120482878	2.4124217382687334	0.12037601498338354	2.3201775830239058	0.5001566660882286	0.9722939930193272	0.12770544610296253	0.2415719425669229	0.9944909096113326	False
12_120483247	0.027162178665570025	0.8690939087681023	0.026806934998603538	0.5000018584533161	0.9969685548329816	0.8699450890181801	0.9005868271180996	0.9992461347152796	False
12_120496394	2.4666918434820104	0.1162824357491754	2.566007302568323	0.4993840547205524	1.0305839272201114	0.10918299238024763	0.21780780799595376	0.9944909096113326	False
12_120491980	2.651020450491785	0.10348344750657712	2.767694377249427	0.4676930344526762	1.0341249202295455	0.09618461395969158	0.20012667218389332	0.9931166003026021	False
12_120511532	0.19936894345804035	0.6552306995310191	0.1984933127023396	0.5000106489462003	0.9917222738705364	0.6559397589919485	0.7344884955570756	0.9988601982867512	False
12_120500434	6.634550655614929	0.010001942201502856	6.441829225255788	0.5441324205463222	0.9574205033615402	0.011146381074450096	0.05155284491257968	0.9868372775178109	False
12_120516507	0.23371105979512666	0.6287856826456506	0.2319848584374995	0.499967848461089	1.0089624645710995	0.6300559755876198	0.7137106121558592	0.9988601982867512	False
12_120517270	0.02738962765432973	0.8685519296172421	0.026704904659709428	0.4999967793621438	1.0030106462562385	0.8701906275636107	0.9007833284825024	0.9992589194448072	False
12_120519124	0.5739909044749254	0.4486773811868712	0.5743555436929455	0.4999165301641456	1.0141716447224909	0.4485333117524891	0.5626631459697571	0.9979806875754014	False
12_120533696	0.5490251660920649	0.4587162844952778	0.5412392208563688	0.5000360307391217	0.9864124184190772	0.4619196064660094	0.5742436263785711	0.9979806875754014	False
12_120527094	1.933264860606414	0.16440169492051634	1.9289521690479887	0.5000927162812895	0.9742517237692424	0.16487312846172994	0.2860820646654664	0.9946120056511476	False
12_120536783	0.04881033331095352	0.8251464649120327	0.0475667829377926	0.499994352385569	1.004017768301638	0.8273526746928241	0.8680348097895271	0.9989445677210936	False
12_120537408	0.5296679121111367	0.4667465095785103	0.5261941697826842	0.5000290703088899	0.9865497664518372	0.4682113190770163	0.5796904163721519	0.9979806875754014	False
12_120541016	0.5238528052037452	0.46920279627539596	0.5144107329324471	0.5000374470943629	0.9867787133274544	0.4732356920489681	0.5839599068868317	0.9979806875754014	False
12_120541570	0.9891460410061654	0.3199511791242308	0.9673826749494764	0.5000754167560201	0.9819239739232736	0.32533380074926954	0.4516797449241419	0.9962091990343814	False
12_120541597	2.7531710991431737	0.09706175171111164	2.646439337349875	0.5250898185189229	0.9717908997840164	0.10378212195195546	0.21054010535890547	0.9939155221342548	False
12_120542487	1.3813078987349745	0.2398784902066984	1.3422591861781257	0.5000724046750764	0.9787881232835436	0.2466359488320781	0.3745828617775229	0.9946120056511476	False
12_120543478	0.3279013059223672	0.5668974962004767	0.31769259489738033	0.5000288472528353	0.9896744231027356	0.572997621644638	0.6672280720140479	0.9983950419518864	False
12_120543406	0.3127430774400466	0.5760017813124305	0.3192968731746077	0.4999441719533249	1.0106654342844528	0.5720305050907546	0.6664454839714692	0.9983950419518864	False
12_120543715	0.3080828053629716	0.578859042259702	0.3054221601232712	0.5000184853432095	0.9897575590522472	0.5805030119279436	0.6733218925872281	0.9983965191621698	False
12_120544824	0.7114710481002078	0.3989558917324729	0.6866937212398625	0.5000642474329666	0.9848630380470794	0.4072912505382873	0.5266561220427257	0.9976258185932436	False
12_120544939	0.9709621403805216	0.3244403410535733	0.9939753582293632	0.4998260094617935	1.0188695097718092	0.3187726993939001	0.4453717663422211	0.995928645073004	False
12_120546145	0.08541222737174081	0.7700926533021278	0.0851632696321758	0.5000043226485467	0.994571126533797	0.770418544399239	0.8242674058915096	0.9988601982867512	False
12_120551579	0.4773872580724685	0.4896081708881391	0.4765684910562413	0.4999321870769452	1.0128910718927289	0.4899807743743755	0.5981421792741752	0.9979806875754014	False
12_120552176	0.23551826853102398	0.6274619635761104	0.23376961872781976	0.4999677012739578	1.0089967996480815	0.6287426913717051	0.7126569091873216	0.9988601982867512	False
12_120552851	0.874593351792015	0.3496868055210545	0.8571491018374218	0.4998986690152958	1.0171455162438368	0.3545377268337626	0.4790469740783374	0.997568988048414	False
12_120554724	1.473395587428854	0.2248107097635328	1.5338142685177445	0.4996998941281803	1.0236527686986452	0.2155408924915515	0.3422273458133533	0.9946120056511476	False
12_120557842	0.02057656819452092	0.8859384698232584	0.02048729481248301	0.5000130865957451	0.997338052619534	0.8861844833337593	0.9130888704475048	0.9994446762968446	False
12_120561836	1.4488544957460476	0.2287118473115181	1.4209235543166867	0.5001046722818502	0.97807790711928	0.2332514503847685	0.3609564889022295	0.9946120056511476	False
12_120559753	0.16060965850448386	0.6885958383257204	0.16150531612947816	0.499975060840264	1.0075244000271992	0.6877743736116457	0.7594606863422438	0.9988601982867512	False
12_120567406	0.05361985204867637	0.8168800829765959	0.05351870993399643	0.4999919650404716	1.0043129856307262	0.8170498103206822	0.8601246331262571	0.9988938851476272	False
12_120571614	0.024804879161770543	0.8748542374289736	0.024032290908508003	0.4999972716716229	1.0028468452990411	0.8768027773231404	0.905878694296847	0.9993096725406256	False
12_120581392	2.739540006925552	0.0978929422608289	2.67824252556602	0.500203912494409	0.9700031688681832	0.10172794026753362	0.2077879471189198	0.9939155221342548	False
12_120586193	2.215677436640476	0.13661508228271635	2.2461309043137594	0.499650425251532	1.0282782329580664	0.13394894713309335	0.2494012404077432	0.9944909096113326	False
12_120588852	1.5490617809422815	0.2132740008671863	1.5854649870598223	0.4997263243352233	1.0238507536113606	0.2079752590957845	0.3341838899637925	0.9946120056511476	False
12_120588842	4.608584661391717	0.03181227896604255	4.492769297412451	0.5275824794021804	0.9632350541545834	0.034038495607004005	0.10165955369698806	0.9868372775178109	False
12_120601692	1.2432052289254043	0.2648542210513285	1.2574177186033921	0.4998033027888608	1.0211063125955586	0.2621404477708165	0.3901526046683029	0.9946120056511476	False
12_120609325	0.004318088059921621	0.9476069905264192	0.004221414103085408	0.4999995222756887	1.0011982027085982	0.9481959671996688	0.9606963097043764	0.9997590813771912	False
12_120589160	4.561964188638399	0.032689562355279984	8.793753565456427	0.0450653150154291	1.6830359051698882	0.0030226368871295595	0.02559017333698617	0.9868372775178109	False
12_120615806	0.3383306427941477	0.5607943950488067	0.3365261740036658	0.5000182199592992	0.9892316229115165	0.561841276394976	0.658051173511844	0.9983491687939406	False
12_120624085	1.1974737877902155	0.2738271719231101	1.1709711735929886	0.5000218166491948	0.980116344844805	0.2792017803317504	0.40696002137023535	0.9946975578198928	False
12_120625705	0.3002469786893727	0.5837276287468491	0.29507114812440705	0.5000210157182854	0.9899764499660312	0.5869889963743421	0.6786860950508425	0.9984907730493712	False
12_120626562	0.008927562061888494	0.9247232801798162	0.008823548945656512	0.4999987876634904	1.001741942499594	0.9251617856085492	0.9429593561134424	0.9997590813771912	False
12_120630332	0.043098441773629766	0.8355400221443732	0.043015056413423736	0.5000021546009086	0.9961387439222662	0.8356969245690498	0.8744105671029376	0.9989452225199258	False
12_120632729	1.7986668340787446	0.17987375173341769	1.8086345241717936	0.4997353379336348	1.0252603050864602	0.1786721183879134	0.3019576662017084	0.9946120056511476	False
12_120636048	0.06315209074818995	0.8015815587453092	0.06322312478368985	0.5000026499485015	0.9953122665832964	0.8014723293321964	0.8482701899456232	0.9988601982867512	False
12_120637474	0.4678474326933042	0.4939791204410587	0.4665395828342298	0.499933788739108	1.0127475650981517	0.4945834445525814	0.6020653717321681	0.9979806875754014	False
12_120638905	2.3450645060950706	0.12568035902896024	2.305000988988468	0.5001596191357695	0.972081530022734	0.12895819858850088	0.24312857511449765	0.9944909096113326	False
12_120634289	18.607712731139266	1.605696096895759e-05	29.46912096536107	0.07444516631107401	1.6652987266765409	5.681473103091861e-08	0.001201221384132828	0.7718407156177292	False
12_120641900	1.6974896301529725	0.19261660623280846	1.6839060209276795	0.5000049302748317	0.9760015435231759	0.19440624170031687	0.3194633747087366	0.9946120056511476	False
12_120654084	1.5944557823677314	0.2066906802283848	1.556101007383404	0.4998288392076074	1.0230808238469036	0.2122370221598124	0.3387535434322124	0.9946120056511476	False
12_120644401	0.05313684842356281	0.8176921428910227	0.0520700970046164	0.5000042392711418	0.9957909859516412	0.8194995216355372	0.8619854156117771	0.9989064889648234	False
12_120655446	0.5482225026523224	0.4590448894464552	0.5549651835681289	0.4999107817142383	1.0140097848678256	0.4562959899157685	0.5694410191187284	0.9979806875754014	False
12_120659997	0.4652099101501221	0.4951991272732657	0.4735952684495714	0.4999197591021475	1.012975935155292	0.4913378100948597	0.5992710653734409	0.9979806875754014	False
12_120663288	0.0600750466107769	0.8063773655970243	0.06037059720620164	0.5000023326698293	0.9954103845210484	0.8059111524950181	0.8516574178125924	0.9988601982867512	False
12_120667986	0.7223346237492194	0.3953791763984478	0.6916871476896631	0.5000733006704076	0.9848689677231496	0.4055911114442787	0.5251917597010445	0.9976099674615392	False
12_120670379	0.04320726196708336	0.8353354980989643	0.043166282419406336	0.5000021047070718	0.9961300630572992	0.8354124862655771	0.8741833090032368	0.9989452225199258	False
12_120671623	3.69523617539869	0.054568056464164516	3.656281002353353	0.5002178136569945	0.9647729262460948	0.05585818506155993	0.13996535880294786	0.9902174124290962	False
12_120676090	1.4684899906795863	0.2255840903390959	1.4364753725749324	0.4998383177196019	1.0221966572035943	0.2307105544132777	0.3583051444057201	0.9946120056511476	False
12_120677587	1.4275813752818751	0.232159565198492	1.3812458204884024	0.500866821739733	0.9785661161972904	0.2398890527543281	0.367747462142161	0.9946120056511476	False
12_120678730	2.2011912389187955	0.1379041306068607	2.198643929783429	0.5000244778675693	0.9725006921932956	0.1381322081645694	0.25449945406794844	0.9944909096113326	False
12_120682231	0.0012059886648696505	0.9722971539181664	0.0011759659064409787	0.5	0.999368558859756	0.9726440176822296	0.9792403428122932	0.999815356887746	False
12_120685493	0.032432493025225995	0.8570817280002905	0.03206380774645368	0.5000019348419565	0.9966817876247512	0.8578876864882786	0.8913398716077172	0.9991847586216616	False
12_120687935	0.6395269126087442	0.4238821608810338	0.645342049352621	0.4999944665771937	0.9849903001803376	0.4217829578612939	0.5393478319064676	0.9978541397241464	False
12_120688804	1.1577162616408143	0.2819396716463931	1.1350985986064188	0.50065232777075	0.9804225835762241	0.2866904057446902	0.4143718250078458	0.9951784043079572	False
12_120709986	1.2614975036048293	0.2613678238372589	1.2270166499911284	0.500104370860579	0.979707738977482	0.2679880141011647	0.3959986626515837	0.9946120056511476	False
12_120718793	0.058265866641932014	0.8092581043761794	0.05747963836256531	0.4999922718359225	1.0044439521266542	0.8105247564923959	0.8552662080875405	0.9988601982867512	False
12_120714749	8.844904303264457	0.0029390830826230285	11.127170514486352	0.08221490219490198	1.4261351294627411	0.000850722663223058	0.014014819050721843	0.9782700598527084	False
12_120720038	5.633447710520954	0.017620941249591567	5.486682386865142	0.5349142607001593	0.9599629457627896	0.01916187067845676	0.07093984039532658	0.9868372775178109	False
12_120715694	4.1052746375510765	0.04274964782257462	7.403988098922127	0.040892182856237566	1.707879910977757	0.0065079439840943784	0.03832687916533055	0.9868372775178109	False
12_120727580	0.13275845837483755	0.7155889460128633	0.1364718818986148	0.4999896413679066	0.9930230069542814	0.7118139408270756	0.7785947931125418	0.9988601982867512	False
12_120726666	3.706370734702375	0.05420513152279238	3.581346573839255	0.5290092472520918	0.967370391330012	0.05843176805709072	0.14415966618689954	0.9904247968053996	False
12_120730236	0.012726439470259976	0.9101799835151744	0.012642645884625379	0.5000006684938353	0.9979108162730788	0.9104749207590256	0.9317314390222092	0.9997261015601768	False
12_120733081	0.28135258721337664	0.5958160506221423	0.2760861940441828	0.4999659976424442	1.0097231853547164	0.5992780140634237	0.688710512481254	0.9987094842562596	False
12_120733672	0.6508966967612935	0.4197922694224302	0.6531236457849445	0.5000266942399065	0.9849434432167472	0.4189981035941183	0.5368593841932024	0.9978295362662764	False
12_120735036	2.4887972903338778	0.11465931519763416	2.415898332536017	0.500205725270071	0.9716047440929604	0.12010905080894585	0.2319371104502843	0.9944909096113326	False
12_120740529	3.4685649143114574	0.0625455510930053	3.3768067971250275	0.5003704362412943	0.9664579295218959	0.06612004326000842	0.15642932529405432	0.9906154533600544	False
12_120740677	2.4527322102817384	0.11732050014568385	2.4103716440768044	0.5000864959189605	0.9714510310329838	0.12053374758153013	0.23245883581200344	0.9944909096113326	False
12_120748585	0.6343827545985334	0.4257522333782656	0.6166889924716088	0.5000523426373488	0.9856011615814944	0.43228034474670396	0.5485309956695655	0.9978945464388109	False
12_120742310	1.0201217381095091	0.3124901342682971	0.9808385892210936	0.5000972171186376	0.9819552380503772	0.3219918596597555	0.44842180925925823	0.9960647658534062	False
12_120750239	0.01128191879082152	0.9154106773049686	0.01120620123037952	0.5000006022520243	0.9980332916528109	0.9156939496023656	0.935704183998182	0.9997261015601768	False
12_120753006	0.2268428683677115	0.6338747399710737	0.2218950815549761	0.5001250189376057	0.9913283469563344	0.6375997396258618	0.7197605759027814	0.9988601982867512	False
12_120759102	1.8076970576595384	0.17878473656776372	1.7558728689655254	0.5125055037701496	0.9763378304780008	0.185140131086184	0.30917012062905497	0.9946120056511476	False
12_120760385	0.12422531213515242	0.7244962255786229	0.12941126366422395	0.499973297167511	1.00685383266636	0.719043243455019	0.7842551715456911	0.9988601982867512	False
12_120763071	2.4885670460284928	0.11467609179105408	2.5166742204819457	0.4992258786262537	1.029896673205078	0.11264793875956534	0.2223894224169896	0.9944909096113326	False
12_120763440	4.959266730673222	0.0259512095048543	4.821155673922477	0.5325761980291606	0.9623222073340472	0.02811249053260934	0.09008989510244557	0.9868372775178109	False
12_120769657	1.0098671825762722	0.3149346600552411	0.9830818842165172	0.5000817207449364	0.9818208233949756	0.3214391211972464	0.4478721750081021	0.995975606201621	False
12_120775594	0.7971145024400244	0.37195748852149096	0.7939636793380487	0.499890053811334	1.0166319566287978	0.3729042805148207	0.49577977721871397	0.9976099674615392	False
12_120776450	0.820990475051758	0.3648907333076615	0.8127730610613071	0.5000502169618619	0.9833233758695208	0.36730166239149775	0.490670172175065	0.9975793293339338	False
12_120783527	0.3283544879462852	0.5666296354212181	0.3258505636040354	0.500019098314928	0.9894158104707244	0.5681127028784007	0.6631938135674794	0.9983491687939406	False
12_120786083	1.5348067910009036	0.21539246221243927	1.5342098296932818	0.5000721058572984	0.9770027625149384	0.21548172231600515	0.34215558009765834	0.9946120056511476	False
12_120789014	3.2274305458925028	0.07241422359796967	3.106627520712209	0.52805506629088	0.9695966395160008	0.07797426078188974	0.17409280446177708	0.9906545479567118	False
12_120791042	0.44845713227502415	0.5030685496814654	0.4340127394243609	0.5000393891586691	0.9879422341972882	0.510026498519004	0.6150418661820013	0.9980918642423012	False
12_120796609	0.1880211861477932	0.6645686953307667	0.18567053429796945	0.5000033586870569	0.9920253333215177	0.6665446911203363	0.7427774357198471	0.9988601982867512	False
12_120796703	0.13812516151008936	0.7101520151017953	0.13809000725814258	0.5000065910744584	0.9930795372793229	0.7101872351123877	0.7773047189375485	0.9988601982867512	False
12_120800823	0.002252020795790344	0.9621502271443364	0.002232074497442227	0.5000001357901722	0.9991229991199816	0.9623180936998008	0.9713962361729964	0.9997590813771912	False
12_120806706	2.723070794967839	0.09890756581468564	2.5806981310124684	0.5002311503508603	0.9710073660552636	0.10817394297771253	0.2164698900104972	0.9943348047269333	False
12_120798216	3.443582253690636	0.06349787697406095	3.3844986785152287	0.5002296585833819	0.9662145326078141	0.06581219022101015	0.15597253081796394	0.9906154533600544	False
12_120807172	0.002476526027372472	0.9603098918358584	0.0024487458358635195	0.5000000673057552	0.999082420618514	0.9605329469425308	0.9700378136973412	0.9997590813771912	False
12_120812584	0.0276311820537245	0.8679788647502411	0.0273198178911116	0.49999619909514503	1.0030663601608938	0.8687180298187585	0.8996402031539323	0.9992372150289488	False
12_120809590	6.680678730183103	0.009746350604413869	6.440762315312893	0.5537399361452342	0.9582604533538606	0.011153077477877638	0.05156651457271205	0.9868372775178109	False
12_120818013	2.4099573818828053	0.12056564837243655	2.333869000842242	0.5002074824790936	0.9721215436951582	0.12658690104366802	0.2401377673913675	0.9944909096113326	False
12_120818920	0.0016050959370996765	0.968042382755196	0.001599694493052084	0.4999997221693788	1.0007446948822671	0.9680961709942622	0.9756850920395304	0.9997974951173236	False
12_120819225	1.1150443939187935	0.2909880319859145	1.1068022390536498	0.5000644346712657	0.9805235460517469	0.29277812859452856	0.42029990095192094	0.9953028944938924	False
12_120821339	1.1803988579000304	0.2772748109808807	1.1760764220489364	0.5000615347680255	0.9798876971698576	0.2781562079122003	0.4059609970422273	0.9946120056511476	False
12_120822008	0.7843563261299664	0.37581212288649934	0.80274352723427	0.5000101279149467	0.9831440775913236	0.3702743638041066	0.4934086607549184	0.9976099674615392	False
12_120822453	1.880719178641584	0.17025243090918785	1.8496824116264177	0.5000716444293705	0.9749652437016478	0.17382033628503546	0.2963850014210751	0.9946120056511476	False
12_120823722	0.4244615126268343	0.5147191897824267	0.41818691147273057	0.5000281709702681	0.9880563909164196	0.5178431293634047	0.6216067204605764	0.9980918642423012	False
12_120823354	3.132238830418089	0.0767582610259161	3.0192099550113203	0.5264293359465748	0.9699162756192204	0.08228354247606395	0.18046058780677707	0.9913664939592132	False
12_120824574	1.4871170940190837	0.2226642982571938	1.4327593380585313	0.5001368105115003	0.978185520045727	0.23131464046076144	0.3589390748943592	0.9946120056511476	False
12_120825609	0.6208692066255708	0.4307244666788709	0.6171567722522013	0.5000332619747465	0.985432373488038	0.4321058135838113	0.5483965773449305	0.9978945464388109	False
12_120826805	0.7188111504669905	0.3965341504102685	0.7367775737475313	0.5000054254760724	0.9838369056279757	0.3906950955409176	0.5120654685589273	0.9976099674615392	False
12_120827563	1.2959240570433224	0.2549590858435529	1.23996498213819	0.5001287618067511	0.9797707247768788	0.2654778027258096	0.3935039496774245	0.9946120056511476	False
12_120827750	2.7948486409589464	0.09456769595414703	2.6840231568457966	0.500260308456306	0.9702432122735573	0.101359365248907	0.20729185236994885	0.9939155221342548	False
12_120827755	1.0561744779390665	0.3040893223138981	1.0186928079892823	0.5000963376639449	0.9815824980476016	0.3128292795426387	0.43977176224132297	0.9958709239358624	False
12_120830647	0.11113822912751914	0.7388519807910187	0.10983860608757824	0.5000073395030656	0.9938626334014294	0.7403279553088613	0.80079546030587	0.9988601982867512	False
12_120830267	8.144072165165426	0.004320215490387192	7.941561862495291	0.5473483595361175	0.9529500267167712	0.004831211861347495	0.03274282300125362	0.9868372775178109	False
12_120832146	6.6472189312638665	0.009931071655112422	6.244028276436437	0.5827553091633844	0.9612566356209662	0.012461272914450316	0.05498848615918433	0.9868372775178109	False
12_120833146	8.084726801557622	0.004463985994019093	7.779909096436312	0.5660819869091868	0.9551697861837544	0.005283045561195078	0.03434046452922545	0.9868372775178109	False
12_120835857	0.11899917208293688	0.7301225131081588	0.1202929244718689	0.4999803707020872	1.0065097292267058	0.7287170062704975	0.7917843064327712	0.9988601982867512	False
12_120834432	8.374534033151122	0.0038051510675747298	8.148924793749758	0.552010193389818	0.95278017404764	0.004308670007635906	0.03079147901735648	0.9868372775178109	False
12_120835887	0.032682456371894375	0.8565379869866915	0.03217123855574755	0.5000001235081264	0.9966835597439084	0.8576523475369701	0.8911752661169565	0.9991770010404571	False
12_120835893	0.6983277820253306	0.4033461548058248	0.6988572668997222	0.5000318131301624	0.9844475265821184	0.40316793571222864	0.5230968842857574	0.9976099674615392	False
12_120836293	0.11186300418043517	0.7380330197644291	0.1119183796326979	0.4999833795534053	1.0062465207163116	0.7379705695950133	0.7989830911999855	0.9988601982867512	False
12_120836294	0.1757165964341283	0.6750804697915267	0.17453635678248247	0.499975929558612	1.0077747129306749	0.6761112755248984	0.750306001037755	0.9988601982867512	False
12_120836349	0.07887664741721068	0.7788255543970238	0.07863338510287576	0.4999994401539503	0.9947839763823779	0.779158018292595	0.8310526834397194	0.9988601982867512	False
12_120840522	0.4830192678698779	0.4870578859354871	0.4792952265743224	0.4999342482940229	1.0128895449038484	0.4887417235471222	0.5970924632898429	0.9979806875754014	False
12_120840862	1.9622086330911657	0.16127730599049506	1.9664575711576613	0.4997222490735965	1.0263015157901505	0.16082437335553812	0.28133071863112025	0.9946120056511476	False
12_120841632	0.07422679640771435	0.7852791443846029	0.07449296454069554	0.4999884247534059	1.0051031174326046	0.7849039555353259	0.8354543140023455	0.9988601982867512	False
12_120841638	1.2871330071781983	0.25657697390123024	1.223412086208555	0.5001395300483319	0.9799730457876332	0.2686920666783835	0.3967094849784674	0.9946120056511476	False
12_120842732	3.3294401694701605	0.06805003369543128	3.3503393653154485	0.4953834195671824	1.0347448633333176	0.06719115977143852	0.15801101888520505	0.9906154533600544	False
12_120842759	0.2931823605930361	0.5881883790736823	0.29177055369655136	0.4999584172519694	1.010066140306491	0.5890881456148032	0.6804113200733833	0.9985656982849924	False
12_120842957	0.5587164925774744	0.4547778499154631	0.5399432071571937	0.5000497974101055	0.9865643050804916	0.4624562641963447	0.5747101035305884	0.9979806875754014	False
12_120843553	0.09683439212942346	0.7556620767936324	0.09521817994391313	0.5000068210196406	0.9942998543217326	0.7576452727859284	0.8143506370346406	0.9988601982867512	False
12_120843621	0.015513082841518866	0.9008786054258175	0.015113698864297476	0.5000003754827268	0.9977380919033434	0.9021563648304242	0.9253072683291632	0.9994934794907332	False
12_120845010	0.0828226576601594	0.7735080596959022	0.0818705325400515	0.4999889343313917	1.0053098718234348	0.7747783466800278	0.827608498655532	0.9988601982867512	False
12_120845943	0.28645474434371465	0.5925014223663877	0.2829917274793843	0.5000184872848509	0.9901573694613252	0.594747003727365	0.6850339434748162	0.9986074829686309	False
12_120846370	7.814433794212732	0.0051830584123793155	7.876201224094983	0.4872179656950174	1.0543531446210983	0.005008958808254027	0.033386436165819815	0.9868372775178109	False
12_120846807	3.3969702499084065	0.06531628689477542	3.382840526817745	0.5039660213110154	1.0341467126673978	0.06587842496396967	0.15606423145468534	0.9906154533600544	False
12_120848049	0.00019560374920324364	0.9888412771580716	0.0001917357876664028	0.5000000548180458	1.000255671392052	0.9889521498661826	0.9916364462756726	0.9999063911471332	False
12_120850457	0.010548871926765456	0.9181949611408216	0.01049132905973238	0.500000611235041	0.9980957898774441	0.9184176034082244	0.9377637461247936	0.9997261015601768	False
12_120850552	0.13619360462260488	0.7120947966972546	0.13684237954657874	0.4999786383040763	1.0069226982685098	0.7114405146464811	0.7782974780046625	0.9988601982867512	False
12_120854564	0.017283172875771413	0.8954070911619019	0.017343309409625363	0.4999973248337321	1.0024610033378272	0.8952263321691829	0.9199709747549856	0.9994598635057202	False
12_120855154	1.1355948720108415	0.28658508124510795	1.1550868244121375	0.4999616065502537	0.9798540422087134	0.2824868252869233	0.4102766226598539	0.9950533386506386	False
12_120856139	0.2180311251622981	0.6405442144940039	0.2219525962500484	0.4999616148333994	1.0088767144090414	0.6375561486329944	0.7197184277840398	0.9988601982867512	False
12_120856874	0.4992654307784221	0.4798230634468973	0.501838879641582	0.4999238136939223	1.0132741894782171	0.4786932469031088	0.5885551909679999	0.9979806875754014	False
12_120857439	0.04804193496780584	0.8265061693463815	0.046676803118316464	0.5000041718330384	0.9960317997101308	0.8289502154643962	0.8692610922172359	0.9989445677210936	False
12_120857529	2.1601011285803224	0.14163536842609425	2.1509627759369323	0.5001120115870682	0.9728451493845016	0.14248051863387926	0.259720125100173	0.9944909096113326	False
12_120859188	1.9485961843243444	0.16273820557816054	2.010410372480692	0.4996387784955112	1.02697599511034	0.1562230553496614	0.2759676553058501	0.994532804699778	False
12_120859417	1.75587860118398e-05	0.9966566177411852	1.7015721823554486e-05	0.5	1.000076469272136	0.9967087261564808	0.9975024391799798	0.9999469889073782	False
12_120860351	0.3355992278280837	0.5623805131269874	0.3381292908379692	0.499995712541694	0.9891366490136052	0.5609110260972066	0.6572822551293975	0.9983491687939406	False
12_120861604	0.44890591573957295	0.5028549759265862	0.4386795267491834	0.5000347707775469	0.9878182153160998	0.5077604810513102	0.6131452008386337	0.9980843847386636	False
12_120861063	0.4869193115667656	0.4853047568023944	0.4931527487606218	0.4999201172123268	1.0132081335832237	0.4825242960786426	0.5919042577004329	0.9979806875754014	False
12_120862212	0.8518610365279642	0.3560263921789801	0.8280411119267228	0.5000707430391963	0.983323306666805	0.3628395741631855	0.4866131309616094	0.9975793293339338	False
12_120862474	1.2755439061679965	0.2587292175713641	1.2657602200961264	0.4998330642467014	1.020978677616272	0.2605635691653976	0.3885942634132116	0.9946120056511476	False
12_120862532	0.0049452735247381705	0.9439368639712076	0.005056321711890632	0.5000002066859961	0.9986594345495609	0.9433119464447788	0.9569901231009852	0.9997590813771912	False
12_120862716	0.14426844797748115	0.7040739382446106	0.144193723481294	0.4999785264505401	1.0070877691808937	0.7041469721032744	0.7725248944445932	0.9988601982867512	False
12_120864339	0.3926792067103975	0.5308944483833722	0.3755485023721121	0.500040083421031	0.98884869171674	0.5399952841153264	0.6399741871251167	0.9980918642423012	False
12_120866996	0.01941946686552853	0.8891706200199112	0.019071540074946824	0.5000013224369283	0.9974491042232326	0.8901615858589195	0.9161411916412306	0.9994446762968446	False
12_120867945	0.1473776604640875	0.7010540622225319	0.15336325494354242	0.4999976823320652	0.9925586413053016	0.6953418097971468	0.7655095109508216	0.9988601982867512	False
12_120867700	0.6026445425724773	0.4375707885234277	0.5816080241711461	0.5000856030524101	0.9860755925732644	0.4456827161733298	0.5602219724977829	0.997978333337408	False
12_120867873	0.01704320637747969	0.8961315895506361	0.017406217786628986	0.4999968969809407	1.0024872207924296	0.8950375824159528	0.9198217476318736	0.9994541991045724	False
12_120869914	1.2551963344959347	0.26256232135003355	1.227811314878636	0.5000948032384599	0.9796428323428144	0.2678331078263828	0.3958369050066839	0.9946120056511476	False
12_120869983	1.4276001743112658	0.2321564908986107	1.4500085464096628	0.4997662293445557	1.0227184796888449	0.2285265811697864	0.35604224608463914	0.9946120056511476	False
12_120871753	0.2569381895947771	0.6122315059700928	0.26110057358891936	0.5000056028563636	0.9904096220892644	0.6093650523317702	0.6968980693313771	0.9988389898956272	False
12_120870877	0.023373927478303358	0.8784886962263426	0.024175296166504268	0.4999999028672086	0.997052597993632	0.8764397111517358	0.9056269447227424	0.9993096725406256	False
12_120872124	0.460231913718701	0.4975156079467869	0.4487353427102789	0.5000374117433829	0.9876936926437566	0.5029361325303534	0.6090340505538205	0.9979875561041772	False
12_120874395	0.013753849550340648	0.9066407032151746	0.013399343704804778	0.5000003761357057	0.9978701314096174	0.9078462920767968	0.9296747247414584	0.9996589279546386	False
12_120879279	1.3817776232579888	0.2397985853937257	1.3751286587357754	0.4998151653489497	1.0219007341693094	0.2409326598991105	0.3688233783084137	0.9946120056511476	False
12_120879294	1.2350182564830448	0.26643332182735824	1.2418196414691922	0.4998147207686742	1.0209140123201303	0.2651206525264326	0.3931331601463337	0.9946120056511476	False
12_120879461	0.0234560485687112	0.8782770875489851	0.022772305579565	0.4999974065150926	1.0027741140429134	0.8800506913719032	0.9083432201048804	0.9993922007919341	False
12_120879849	10.2824012608487	0.00134305045559846	9.834867489040334	0.5925247903997833	0.9519241656013084	0.0017123461755395026	0.01931238192119099	0.9840555619609488	False
12_120880572	2.676817520566999	0.1018190240467456	2.5710383018376888	0.5002566595567045	0.9708717436729104	0.10883627531079654	0.2173293698913205	0.9944365535125596	False
12_120881288	0.011476578681463678	0.914686803643228	0.011362933433701984	0.4999984758766969	1.0019785479031331	0.915108650209152	0.9352508069371248	0.9997261015601768	False
12_120882217	0.11566762226706828	0.7337816510350432	0.11616063757537633	0.4999821301379242	1.0063759471367193	0.7332364808298981	0.7952592479522564	0.9988601982867512	False
12_120884328	0.015498395829553147	0.9009252961122544	0.015373494596133241	0.5000008708711595	0.9976980998663988	0.9013232742391106	0.9246739074096962	0.9994934794907332	False
12_120886908	2.3045274131537785	0.12899750950458788	2.2494823948254634	0.5001771374569457	0.97251540745371	0.13365910354439758	0.2490617771811225	0.9944909096113326	False
12_120888619	0.0019257347128771587	0.9649975116653399	0.0019238649147155233	0.4999997522702961	1.0008176818649177	0.9650144977802658	0.9733777673230192	0.9997590813771912	False
12_120889691	1.2249021764765755	0.2684007389894445	1.1899786725225567	0.5001035355153531	0.9800277706291072	0.2753338583339582	0.40318719517369866	0.9946120056511476	False
12_120891172	2.7776954427224614	0.09558561895663707	2.8352407416350616	0.4993053605023451	1.0318637598121254	0.09221698035084323	0.19457451189345867	0.9924016713193948	False
12_120892193	0.5704454029386739	0.4500819793987583	0.5658600346323511	0.5000345810081216	0.9860638562548504	0.4519087342302906	0.5656083881591125	0.9979806875754014	False
12_120894318	0.09101460821058538	0.7628912324403321	0.09166768785507884	0.4999852873598682	1.005671454078342	0.7620676459002744	0.8177515345617421	0.9988601982867512	False
12_120894510	0.160983350911863	0.6882527787057167	0.1608278939493175	0.5000075879378116	0.9925347461640626	0.688395436148898	0.7599408331543936	0.9988601982867512	False
12_120895289	0.550234054892428	0.4582220752085922	0.536701086199173	0.5000435950154651	0.9865417529653159	0.4638031280677567	0.575885694301973	0.9979806875754014	False
12_120895749	1.950670721850372	0.16251459239366595	1.886689353355905	0.5010806635830624	0.9749822385893908	0.16957580280810006	0.2915111980147097	0.9946120056511476	False
12_120897652	0.7350729655799739	0.3912437687475838	0.7209607269396656	0.5000524369898243	0.9843644767998481	0.3958289540288786	0.516696635497943	0.9976099674615392	False
12_120900274	1.1882759719580065	0.27567758918453233	1.1917779414688994	0.4999836220709074	0.979682858995955	0.2749712175960466	0.4028352014252899	0.9946120056511476	False
12_120900554	0.2140942376018984	0.6435771348533474	0.21797900496676448	0.4999625325035001	1.0087974645182771	0.6405841485674801	0.7221259966748552	0.9988601982867512	False
12_120901045	0.4538423558085185	0.5005159061713053	0.4720105457818136	0.4999060922090368	1.0130918828893332	0.4920636747203713	0.5998987306011859	0.9979806875754014	False
12_120902111	0.10476208588671908	0.7461880997945849	0.1037867678787734	0.5000062171567093	0.9940266968173392	0.747331835747193	0.8062177588250471	0.9988601982867512	False
12_120901266	5.708455370399863	0.01688338858571059	5.923017403958513	0.4386223298192139	1.0532717113793677	0.01494434392521782	0.06109426768498041	0.9868372775178109	False
12_120903179	1.9951791037610749	0.15780041038375325	1.9689811230346093	0.5001262291419994	0.974132453203374	0.16055605154348684	0.2810134686022146	0.9946120056511476	False
12_120902279	0.5256111595267328	0.4684578862672948	0.5075225654727546	0.5000144745230725	0.9869760381950196	0.4762132896672839	0.5864882244421498	0.9979806875754014	False
12_120903598	0.4647286708733702	0.4954222748719059	0.4810873466194607	0.4999075256399508	1.013186964614143	0.4879302056973889	0.5964317630501113	0.9979806875754014	False
12_120903936	0.021241606332463192	0.8841226922265185	0.020990638324292377	0.5000012050151215	0.9973155802066126	0.884804462375247	0.9120328892022784	0.9994446762968446	False
12_120905813	0.8957201885490349	0.3439318839692842	0.8865197432569403	0.5000547747626506	0.9825883209241402	0.3464221702332787	0.4715047391002972	0.9971177612088056	False
12_120905794	5.877147468307045	0.01533865238951948	6.012525141097286	0.4644651287031358	1.0501932225413173	0.014204685965776287	0.059277911594890514	0.9868372775178109	False
12_120907150	2.312631322837092	0.12832665037480218	2.3326558626249607	0.4993915480658471	1.0287535224883793	0.12668556921348614	0.24027218571600256	0.9944909096113326	False
12_120908958	2.2249173355136804	0.1357999253475416	2.157072170128231	0.5001906751203573	0.9731768186790256	0.1419148721574811	0.2590696771055406	0.9944909096113326	False
12_120910004	3.4225900718443114e-05	0.9953321700389764	3.36664124915842e-05	0.5	1.0001092736458386	0.9953704791459628	0.9965193627887928	0.9999469889073782	False
12_120910630	1.3100758178762248	0.2523809285810817	1.277355333459127	0.5001024280849926	0.9792718626158928	0.25839134597362434	0.3864583790175273	0.9946120056511476	False
12_120910813	4.930414740398533	0.02638798364475769	4.848199977397599	0.5003930220415642	0.9596351573274066	0.027674998398964257	0.08923781962086058	0.9868372775178109	False
12_120911786	2.0211847654927624	0.15511807138965672	1.972249911123072	0.5116699920946091	0.9748263271911148	0.1602092489826843	0.2805880004305943	0.9946120056511476	False
12_120913900	0.1003312990980163	0.7514324238589611	0.10154564852564364	0.500002885151489	0.9940276282761784	0.7499826209613758	0.8083456692523209	0.9988601982867512	False
12_120914032	1.0297310306993666	0.3102218491901821	1.0038696623560102	0.5001082876412413	0.9816332424624592	0.31637597103111026	0.4431322203571996	0.9959171602442006	False
12_120915607	0.02645293779789171	0.8707990630276585	0.026547481338639045	0.4999959624501389	1.0030452603832634	0.8705704173461963	0.9010646956535608	0.9992600632858759	False
12_120915220	4.7663904581694965	0.029020609064624007	4.9667829793288565	0.44379517418488457	1.0482963368421585	0.025838663206517176	0.08547980222280065	0.9868372775178109	False
12_120915920	11.00542975573876	0.0009084536672917534	10.56644824918112	0.5915063958908544	0.9500374791091823	0.0011515877655593474	0.01600660244584394	0.9782700598527084	False
12_120917231	0.5939823459547142	0.4408832888326767	0.5805306084148469	0.5000450041046949	0.9859902860971704	0.4461044145099823	0.5605927620288738	0.997978333337408	False
12_120917722	0.4897485668011257	0.4840394844684313	0.4906397503655171	0.4999276706250858	1.0131033864906849	0.4836420651973346	0.5928719557239708	0.9979806875754014	False
12_120921346	0.0005161497816894567	0.9818744757524042	0.0005057214184489567	0.4999999496653314	1.0004151603628608	0.9820584842340132	0.9863702097096736	0.999815356887746	False
12_120922159	1.3332591638141764	0.2482262357998045	1.3797637253119324	0.4997413450952769	1.0223638526261252	0.2401413976014353	0.3680265510365305	0.9946120056511476	False
12_120922892	0.015603060246476732	0.9005930517772707	0.015432884323672624	0.4999977650032597	1.0023048453925285	0.9011338343138022	0.9245178454565184	0.9994934794907332	False
12_120924343	0.27296596341282964	0.6013490827197245	0.2762293430641876	0.4999544035635207	1.0098754149592266	0.5991833570234453	0.6886404554730756	0.9987094842562596	False
12_120932113	1.8772200918639328	0.17065043907949007	1.872424493845756	0.5000933844409763	0.9746338738171308	0.1711976573624694	0.29333495850403807	0.9946120056511476	False
12_120925795	8.03429280257319	0.004589992721929614	7.79589412302812	0.5542514027482388	0.9540399976181028	0.0052365090990761365	0.034186680852736184	0.9868372775178109	False
12_120933946	3.09204937614976	0.07867566262969937	3.0076416336560214	0.5002526282459959	0.9683084230463664	0.08287278525582742	0.18134171131614327	0.9913664939592132	False
12_120934978	2.2028343805963573	0.13775723318238642	2.263154200369172	0.4993365957111135	1.0285176707408628	0.13248397721694585	0.24758659302516986	0.9944909096113326	False
12_120935530	1.0429790181171938	0.3071296418692961	1.0556766785121	0.4998319627750549	1.0193401849455812	0.304203309618275	0.4313933997185189	0.9957712975965632	False
12_120940864	0.12418117613904656	0.7245431788805391	0.1213433845041436	0.5000032706264983	0.9935854803725848	0.7275820234581332	0.7908991959391997	0.9988601982867512	False
12_120940926	0.054589640715342114	0.8152611632571647	0.053502096350712236	0.4999933299944549	1.004273386851639	0.8170777058516492	0.8601451376164555	0.9988938851476272	False
12_120941927	2.1749108260060552	0.14027764691701428	2.149486672184139	0.4992366626658157	0.9729097969795766	0.1426175656814036	0.259901248096927	0.9944909096113326	False
12_120947580	2.215318947433275	0.13664681893639885	2.148840566162108	0.500186488058168	0.9732204866354799	0.14267759925126655	0.25996845725924456	0.9944909096113326	False
12_120946916	5.246900216119741	0.02198590367943587	5.381423198370613	0.4657052125145693	1.047407241153228	0.020352268837394268	0.07366010276167005	0.9868372775178109	False
12_120949808	5.6285324011361695	0.017670419547198613	5.480261348093336	0.535186376520426	0.9600114532584656	0.019232383328127708	0.07110330674774294	0.9868372775178109	False
12_120950333	0.16940068545952158	0.6806449875555736	0.16632082328942488	0.5000121235752921	0.99247462176338	0.6834025247903477	0.7560483974316987	0.9988601982867512	False
12_120950713	0.736873164369598	0.3906643598151295	0.7381031956720108	0.4998918529659502	1.0160791283113768	0.3902691704606883	0.5116855659210816	0.9976099674615392	False
12_120952308	0.4961245109560366	0.4812079460663641	0.4928749410319142	0.4999319191959544	1.0130788681316676	0.4826476543406066	0.5920119062739753	0.9979806875754014	False
12_120953571	1.6949466577482326	0.19295017230054512	1.7556433506797475	0.4996715585519202	1.025250493216118	0.18516885456165225	0.3092082817635912	0.9946120056511476	False
12_120953788	5.487326045034763	0.01915481709383504	5.758512719352439	0.4188778993774616	1.0555092852302712	0.01640895580342694	0.06463812707429972	0.9868372775178109	False
12_120959204	0.04089132545170315	0.8397478367195759	0.04146369592126575	0.5000010529658577	0.996178663478798	0.8386454896461539	0.8767104874202105	0.9989452225199258	False
12_120960057	0.7262576179272457	0.3940989363591579	0.716665592033678	0.499908156092291	1.0157265873474703	0.3972398382329775	0.5179445615541948	0.9976099674615392	False
12_120965508	5.6285324011361695	0.017670419547198613	5.480261348093336	0.535186376520426	0.9600114532584656	0.019232383328127708	0.07110330674774294	0.9868372775178109	False
12_120967488	1.3145031843839092	0.2515809450474347	1.3605775539581373	0.4997445746601493	1.0222090059343456	0.24343741153802	0.3713915657057845	0.9946120056511476	False
12_120971149	0.3069100286549542	0.5795825340603175	0.30431636753564817	0.5000180735618643	0.989775135458008	0.5811890143042513	0.673896018312788	0.9983965191621698	False
12_120973732	2.0137497015703616	0.15587963251406967	1.993436917222425	0.5000131939432574	0.9739280666445312	0.15798198291940047	0.27794633861001194	0.994532804699778	False
12_120971174	2.0966407295838962	0.14762316084024352	2.133208960221964	0.4996538048695827	1.0276048531833752	0.1441387265679247	0.26169311271261303	0.9944909096113326	False
12_120976625	0.8950829524011397	0.3441035828941853	0.9017943900253158	0.4998619028196498	1.017829392098596	0.3423010245038779	0.4675735726738938	0.996917439293491	False
12_120979394	0.18968219720858315	0.6631812537008017	0.1890310739581764	0.4999725619999709	1.0081049625469265	0.6637242725645591	0.74057035517764	0.9988601982867512	False
12_120981410	0.24006603268969684	0.6241584265525801	0.2361596011833172	0.4999701392918093	1.0090024842422352	0.6269937176481901	0.711253490747064	0.9988601982867512	False
12_120988698	0.10874920493917273	0.7415726662409434	0.1092105955722218	0.5000043893784774	0.993830797886832	0.7410446573768387	0.8013428162803374	0.9988601982867512	False
12_120989344	0.8712368360794187	0.350613127594401	0.9042358478582172	0.4998246785491034	1.0181169053680597	0.3416484580760697	0.4669931816874398	0.996917439293491	False
12_120989796	2.0966407295838962	0.14762316084024352	2.133208960221964	0.4996538048695827	1.0276048531833752	0.1441387265679247	0.26169311271261303	0.9944909096113326	False
12_120990582	0.04312770456957793	0.8354849972122215	0.042760083942994236	0.5000025447961755	0.9961629744340672	0.8361776811224296	0.8747785087881675	0.9989452225199258	False
12_120995332	0.18968219720858315	0.6631812537008017	0.1890310739581764	0.4999725619999709	1.0081049625469265	0.6637242725645591	0.74057035517764	0.9988601982867512	False
12_120999127	2.637661184322269	0.10435707120420512	2.655932946036046	0.4986578170577904	1.0307042639811883	0.10316421310187752	0.20971479962841308	0.9939155221342548	False
12_120996862	7.9881248319782125	0.004708515666826063	7.843887369373987	0.5355348848424903	0.9520851623366876	0.005099283306863156	0.03367179032108323	0.9868372775178109	False
12_121005665	0.7458714649713443	0.3877865056501037	0.7560808657872258	0.4998776154529144	1.0163705434826742	0.3845577953678794	0.5064899559324332	0.9976099674615392	False
12_121005669	5.61785412988678	0.01777840353323601	5.398725774117337	0.5493591502215281	0.9615194088394399	0.020151458699156133	0.0731936256096526	0.9868372775178109	False
12_121005958	0.7278134904788374	0.3935928407159134	0.7206872915849091	0.4999049918991821	1.015797670695774	0.3959185575692874	0.5167815013045982	0.9976099674615392	False
12_121008958	5.668206393808418	0.01727511035790841	5.910616086279331	0.43045761256812987	1.0544296399869109	0.015049907575296784	0.06133291716812486	0.9868372775178109	False
12_121010696	2.2587248300311558	0.13286342413381025	2.217867656803719	0.5001156576212137	0.9726230987513388	0.13642136369972846	0.2524353353879592	0.9944909096113326	False
12_121010885	0.2902689629259925	0.5900482240662994	0.2993342845693405	0.4999435663584705	1.0103774270218913	0.5843000657982923	0.6764209184530731	0.9984171382332532	False
12_121014027	3.81265527523243	0.050866752596091865	3.9184368129863287	0.4726074467029368	1.039856790776691	0.047759269080471116	0.12636233826371393	0.988393435411242	False
12_121014841	0.032057001706625954	0.8579026095599206	0.031201522764604306	0.4999963567885502	1.003251626749216	0.8597915436005583	0.8928235993012525	0.9992121954397221	False
12_121017553	10.151452777191366	0.0014418756928417098	9.653269971957343	0.6012639296088905	0.9531211014602268	0.0018901481877341426	0.02026014502370262	0.9846360791371128	False
12_121022481	0.032659800495551394	0.8565871812459134	0.0327801734674722	0.5000012354209931	0.9966195097013424	0.8563260086410263	0.8901790896348093	0.9991770010404571	False
12_121023489	0.536624446422536	0.4638350418828959	0.5144554840771889	0.5000537794498223	0.9869375737809448	0.473216445980384	0.5839416806733219	0.9979806875754014	False
12_121024032	0.030155821224759908	0.8621371430093722	0.029969309973239436	0.4999957138566263	1.0032200641699118	0.8625598842438177	0.8949275878232946	0.9992340383074808	False
12_121026828	1.9939734558993223	0.15792603897887836	2.023800657483662	0.4996774286725471	1.026851828304561	0.15485113501153347	0.2743728616237392	0.994532804699778	False
12_121029275	3.876361676442969	0.04897057087021617	4.007607387695317	0.4641334567300944	1.0412062784608442	0.04529538617098616	0.12213385672943128	0.9880612318268052	False
12_121029354	0.4265812601389882	0.5136712576395139	0.4265154283893935	0.5000196858778055	0.9878481341958744	0.5137037467287748	0.6181027309133099	0.9980918642423012	False
12_121029603	0.063963862972237	0.8003371584880983	0.06416977474509622	0.4999899028778616	1.004735125817596	0.8000228451022933	0.8471891476568209	0.9988601982867512	False
12_121030332	0.002747953283087412	0.9581933020191706	0.0027284226307529025	0.4999995897538822	1.000970745627158	0.9583419987049204	0.9684077067265552	0.9997590813771912	False
12_121031557	2.6688958458039447	0.10232699209847483	2.6178865656220296	0.5001921668622709	0.9702915614040659	0.10566509072596364	0.2131498713058456	0.9943348047269333	False
12_121032542	2.637940827745524	0.10433870148782398	2.5242946820544603	0.5001928065107358	0.9711823772081496	0.11210489643125576	0.22169739587278786	0.9944909096113326	False
12_121035474	0.8119233129617669	0.367552232937113	0.8132983426003193	0.4998808665625896	1.0168810689410437	0.3671468880568033	0.4905272103128472	0.9975793293339338	False
12_121037441	0.020803371313643737	0.8853159000307704	0.02053517387321336	0.4999974054441293	1.0026563160055173	0.8860524736147546	0.9129897654115452	0.9994446762968446	False
12_121036748	7.445992472850662	0.006357785094409651	7.342484767450514	0.5267526738146553	0.9527751646335944	0.006734368984154915	0.03906788865833995	0.9868372775178109	False
12_121039065	0.33734639094998903	0.5613649548442314	0.33310918814095203	0.5000011157610956	0.9893261331148456	0.5638339955795302	0.6597143154946167	0.9983491687939406	False
12_121041044	7.936537326336257e-05	0.9928919602403046	7.850202382542193e-05	0.5	0.9998357004238884	0.9929307261458764	0.9946454802123126	0.9999469889073782	False
12_121040703	6.2126440300345385	0.012684104098802162	6.120841226955236	0.5233813755558571	0.9565920685013464	0.013359720909372208	0.05721151463821252	0.9868372775178109	False
12_121041224	1.8361225258577747	0.17540609170236998	1.8148201177427845	0.5001123848411266	0.9751407397369499	0.17793109150549954	0.3010839470915805	0.9946120056511476	False
12_121041539	0.12273840163953766	0.7260832430663284	0.12519765750766965	0.4999780613037762	1.0066710048972185	0.7234641831892341	0.7877215695275936	0.9988601982867512	False
12_121041728	0.16571698136175428	0.6839466567264034	0.16620520997821586	0.4999745851437433	1.0076233404932309	0.6835066165929768	0.7561247197007711	0.9988601982867512	False
12_121042400	3.7209429523097697	0.053734017340875566	3.721283395123464	0.5000296647888725	0.9642570929748492	0.05372306294732121	0.13648586073008515	0.9902143539336876	False
12_121042944	0.13131444929027225	0.7170730471210035	0.13077213765791385	0.4999810799743584	1.0067372636605805	0.7176327997608942	0.7831667248576504	0.9988601982867512	False
12_121043434	0.8729508484791779	0.3501396823705222	0.9109548335072759	0.4998170524758543	1.0182327848659756	0.3398612001800915	0.46534541807231605	0.996851850920226	False
12_121044381	1.4077828325083317	0.2354248045966805	1.4594804288863088	0.499721357319637	1.0230238902596689	0.2270128080331332	0.3544485915408725	0.9946120056511476	False
12_121044758	4.528640320591818	0.03333209057650244	4.872740603739658	0.3734090128562851	1.0589102463803817	0.02728413676746655	0.08843472708808331	0.9868372775178109	False
12_121045216	0.00241655084800918	0.9607930424214178	0.002363502957450692	0.4999997612664925	1.0008966723913753	0.9612254213282704	0.9705532737981664	0.9997590813771912	False
12_121046454	1.469051745512445	0.22549536650073265	1.5331453176913783	0.4996946965732274	1.0236766511650135	0.21564100177035986	0.3423378422327567	0.9946120056511476	False
12_121048935	0.8863643210379166	0.3464644477587603	0.8483924800202658	0.5000882240937359	0.9832516849710912	0.35700749545374644	0.4813241116287229	0.997568988048414	False
12_121053044	2.699210493519331	0.10039795188922174	2.5886645410355413	0.5002603144856905	0.9707941173865678	0.10763105098631742	0.21576134596030214	0.9943348047269333	False
12_121053601	0.2171987759759304	0.6411826499605813	0.21731220827132347	0.4999677269799599	1.00870813981095	0.6410955566141736	0.7225514648464755	0.9988601982867512	False
12_121053961	1.479526513794326	0.22384861830384284	1.4277703627958545	0.5002101935861308	0.9782367734317684	0.2321286613551815	0.35980311132855997	0.9946120056511476	False
12_121055159	1.5581600697645968	0.21193482489711526	1.6151296622301743	0.4996965188342738	1.0242226779183463	0.2037722261458528	0.3296689151359021	0.9946120056511476	False
12_121055923	2.57229928835136	0.10874956270795033	2.537360897589678	0.5001605477085403	0.9706630990535128	0.1111804791430202	0.22044719153984726	0.9944909096113326	False
12_121055838	3.7279365140688014	0.053509460349771436	3.888796365412418	0.4545285941179975	1.041691984690076	0.0486092486105677	0.12781758749864014	0.9889079107269791	False
12_121056072	0.6462949589665925	0.4214404513183623	0.6218706754771121	0.5000595252882972	0.9856154150915276	0.430352979629786	0.5468587405800378	0.9978945464388109	False
12_121056636	0.5570538972826853	0.4554497135605029	0.5684035679041699	0.4999020397329052	1.0142348128636436	0.45089399421170295	0.5647397951715343	0.9979806875754014	False
12_121056754	1.7338793959958707	0.18791622013801867	1.7326704558290658	0.5000787236229358	0.9755706177897006	0.18807021466943802	0.3124895697645344	0.9946120056511476	False
12_121061203	3.2281863800110955	0.07238080617289787	3.102228631836624	0.5291518272511218	0.9697006317264999	0.07818519373613098	0.17436904551028554	0.9906545479567118	False
12_121061258	0.6549821252240804	0.41833705134523735	0.6195672966241546	0.5000738528648259	0.985765278363469	0.4312081266749327	0.5476071544722856	0.9978945464388109	False
12_121061750	2.003553780738912	0.15693089774814672	1.962070018897066	0.5000339597540907	0.9742710425272548	0.16129210660367488	0.28189174426571995	0.9946120056511476	False
12_121062777	1.1319194876651009	0.2873662787903073	1.1075991262987372	0.5000150749042263	0.9806557232654876	0.2926044412358945	0.4201267519235775	0.9953028944938924	False
12_121063438	2.910796699378409	0.08798839933945357	2.8213591006497154	0.5002480759005651	0.9693534851030022	0.0930176114103981	0.1956908674709363	0.9924016713193948	False
12_121063472	1.8798324480941344	0.17035319232500945	1.8669378603881341	0.5001032138643521	0.9747279717494276	0.17182620257824646	0.2940617287677428	0.9946120056511476	False
12_121063709	0.10965630316934494	0.7405357694715355	0.11016490307883944	0.5000042482177862	0.9938028000885823	0.7399564740744697	0.8005066887355735	0.9988601982867512	False
12_121064024	3.912904451178008	0.04791671837734346	3.9814487195726542	0.4827797939454573	1.039108951865175	0.046003980117384935	0.12337551752478908	0.9880612318268052	False
12_121067271	3.6566119727613113	0.05584708865514877	3.5488305231265267	0.5255151284928898	0.9672419521115776	0.05958743356310925	0.14605405325357845	0.9904247968053996	False
12_121067686	2.5732944032531577	0.10868118652991776	2.50521865927658	0.5002038274474647	0.9710436526825008	0.11346973465684485	0.22348299522757992	0.9944909096113326	False
12_121068700	0.0035976712450338506	0.9521710933353299	0.0035541892648325297	0.5000002024782599	0.9988951435409033	0.952460661202968	0.9639371582940948	0.9997590813771912	False
12_121068353	0.4042800824881567	0.5248870811059869	0.38874399963970063	0.5000635652584935	0.9886349134324304	0.5329603486897712	0.6342454603913054	0.9980918642423012	False
12_121069201	3.5881092897826647	0.058194417802129424	3.4549329143228533	0.5306493999086082	0.9680945412880948	0.06306329401661714	0.15164380510937722	0.9904247968053996	False
12_121069647	2.466157683193672	0.11632196971641208	2.5027964962755505	0.499475911445015	1.0298655031141657	0.11364433992215127	0.22369658366714834	0.9944909096113326	False
12_121073369	0.7399141978487194	0.389688364987247	0.7487718204138218	0.4998795802199384	1.0162774225952762	0.3868653584805106	0.5085723008259323	0.9976099674615392	False
12_121075696	0.06382116129672966	0.8005553009167901	0.06154421393512166	0.5000060842823044	0.9954609192532184	0.8040716870702186	0.8502391905738579	0.9988601982867512	False
12_121076858	0.014122396877702668	0.9054039469033468	0.013830858428264037	0.5000001867060249	0.9978305381706738	0.9063809044281076	0.9285566604564641	0.9995819425127734	False
12_121076966	0.014728785299642055	0.903404149971648	0.014682963937957538	0.5000007468880976	0.9977447317946732	0.9035537871190359	0.9263569843134954	0.9995090424430764	False
12_121077508	2.340125575070658	0.12607939002496105	2.3171374828416447	0.5001395411107583	0.9719029781560904	0.1279553020394265	0.24186128370639165	0.9944909096113326	False
12_121077177	6.02381511836893	0.014114103804258591	5.850340568289537	0.5404089645910664	0.9591284640994668	0.015574036946851109	0.06264349583331671	0.9868372775178109	False
12_121079798	1.004012479806164	0.3163415491819685	0.97492398212853	0.5000836986046215	0.9819194188135398	0.3234552145168741	0.4498326320987542	0.9961160036215504	False
12_121083279	0.912549547736063	0.3394388524805858	0.8877309190902452	0.5000740395964524	0.9827278277637368	0.3460929488758693	0.4711852107947028	0.9971177612088056	False
12_121084269	1.207360101866243	0.2718555778755504	1.2069314516484155	0.4999988014731601	0.9795906014785584	0.27194069263654863	0.3999167289870269	0.9946120056511476	False
12_121084602	6.046470725883522	0.013934121152165193	5.8330504097139055	0.5484457145493119	0.9598838570344528	0.01572782884645907	0.0630148549335797	0.9868372775178109	False
12_121084654	0.09210185288969797	0.7615218994225531	0.08814218105180771	0.4999916243866875	1.0054215089802885	0.7665524082007316	0.8212754590300351	0.9988601982867512	False
12_121084678	0.6293339841296017	0.427599718147739	0.6147749596348149	0.5000476160048052	0.9855877600460098	0.43299559710408175	0.5491968220318469	0.9978945464388109	False
12_121084837	1.5183079476280454	0.2178757308849506	1.482550629098114	0.5001141794466809	0.9776599987492832	0.2233758787494716	0.3505578645256941	0.9946120056511476	False
12_121085416	2.1535500888796832	0.14224065989190338	2.0984614723383856	0.5001708378031001	0.9734732351144794	0.147447439306032	0.2656778186412016	0.9944909096113326	False
12_121085949	0.2845460406046953	0.5937369439918199	0.2760707199922763	0.5000246265620187	0.9903664548387918	0.5992882481286465	0.6887207647263534	0.9987094842562596	False
12_121087855	1.9934211593528632	0.15798362630531804	2.0040454414411206	0.5000772388316493	0.9736569788557496	0.1568800198847471	0.27669043858534964	0.994532804699778	False
12_121088886	1.3812669802892972	0.23988545237321696	1.4244170569254493	0.4997404450859886	1.0226849946826384	0.2326777432019418	0.3603766674849477	0.9946120056511476	False
12_121089451	0.0018240849992103847	0.9659332595431042	0.0018140110369131433	0.5000000677134697	0.9992080232377416	0.9660274037759238	0.9741199159543728	0.999767550229506	False
12_121087862	8.074092861952977	0.004490258018747917	9.26481587715898	0.07522011388886896	1.4165570663355438	0.0023359796187440995	0.022480895226042068	0.9847089192621604	False
12_121091400	3.6179469320226185	0.05715937020012585	3.4757782430060615	0.5328054772329391	0.9681558597526314	0.06227342314274631	0.1503679701636885	0.9904247968053996	False
12_121092555	0.0044047168700487305	0.9470848136495752	0.004372330902697286	0.4999999387656925	0.998771762240582	0.9472794193204992	0.9599843482391484	0.9997590813771912	False
12_121093238	0.0982777942062114	0.7539062190429922	0.09793387422541856	0.5000051955121803	0.9941804126547058	0.7543232966020471	0.8116913185697207	0.9988601982867512	False
12_121093633	0.005428789834017067	0.9412647570777466	0.005380826718464959	0.5000002020088828	0.998638325380937	0.9415243272221544	0.9556225875185752	0.9997590813771912	False
12_121093655	3.010045112644492	0.08274998801166122	3.0206117336019815	0.4994714359979933	1.0326771375685355	0.08221244942751282	0.1803535088024068	0.9913664939592132	False
12_121094555	1.1916149556348046	0.27500404250327704	1.1956125087635885	0.5000494592182848	0.9796490849865066	0.2742003631268595	0.4020884962405587	0.9946120056511476	False
12_121095331	1.101438981208105	0.29395052485922035	1.08658141765045	0.5000693538489197	0.9807620133152498	0.29722989930565136	0.42463375278305737	0.99538546894578	False
12_121095192	5.37553023306259	0.02042113298184189	5.254230622267642	0.5287310761847994	0.9603004884174974	0.02189347864212188	0.07706498727297685	0.9868372775178109	False
12_121096987	0.09047962475509053	0.7635682953384816	0.09131172990601044	0.5000031977443614	0.9943445234489364	0.76251613936545	0.8181246023695217	0.9988601982867512	False
12_121097450	6.795465890085211	0.009138967135158826	6.543712280184991	0.5559124387872876	0.9581149720312688	0.0105255484953084	0.04989084206815123	0.9868372775178109	False
12_121097622	0.6334756820477594	0.4260832697920864	0.6168823059560964	0.5002386647039186	0.985615887801666	0.4322082054698064	0.5484757474598639	0.9978945464388109	False
12_121099302	1.838641661979807	0.17511023623832656	1.7860507617660917	0.5001505930938739	0.9755553782778588	0.18140807965233352	0.3049820785059973	0.9946120056511476	False
12_121099149	6.483836652867807	0.010885976041406065	6.293656482233927	0.5432961932444744	0.9578514565794138	0.012117082567563496	0.05410280609644059	0.9868372775178109	False
12_121101152	0.6433392333933909	0.4225041928045068	0.641484083589603	0.4999098679564837	1.0149530782763847	0.42317389943947614	0.5405610142432163	0.9978541397241464	False
12_121102696	0.650214084109848	0.420036149303483	0.6601020169546246	0.4998915701951958	1.0153044415689876	0.41652392976967656	0.5347519782561273	0.9978295362662764	False
12_121103023	0.30099814744964704	0.5832573476293977	0.3068081414749031	0.4999469476329722	1.0104460187599995	0.5796454740276906	0.672650370533225	0.9983965191621698	False
12_121103177	1.83705968054187	0.17529596200927067	1.787265647912136	0.5001499101271477	0.9755275274729992	0.1812596717498308	0.3048174730152365	0.9946120056511476	False
12_121103506	0.07631664370369863	0.7823524682908907	0.07571413966434193	0.4999893226524447	1.005115257600294	0.7831917613369395	0.8341186742935776	0.9988601982867512	False
12_121105528	0.35899724502593244	0.5490636679886991	0.36089712172179134	0.499944464314409	1.0112536621855177	0.548008418770346	0.6465618241705792	0.9981345800304752	False
12_121105555	0.017093444490811294	0.8959794851745876	0.017221717615029775	0.4999971925205896	1.002457263398505	0.8955921448120535	0.9202739855545866	0.9994841922208216	False
12_121109832	3.2127088940578687	0.07306841764603023	3.275835443924734	0.4992242246603856	1.0342513384004814	0.07030712136219143	0.16275723879700155	0.9906545479567118	False
12_121112429	0.006264579704033936	0.9369140314679398	0.006350698218739126	0.5000002056072269	0.9985040017428092	0.9364828043763466	0.951705090752304	0.9997590813771912	False
12_121114976	2.5747656706607813	0.10858017955230648	2.627151080305339	0.4993604826300856	1.0306595583827196	0.10505005327767747	0.21229494797839965	0.9943348047269333	False
12_121118104	0.21482199320999484	0.6430139440206611	0.2127075403950585	0.5000130277071928	0.9914549838734874	0.6446534881454591	0.7254682285772219	0.9988601982867512	False
12_121120357	0.6449852932876183	0.421911294592634	0.6436012281956209	0.5000327838574194	0.98509506122237	0.4224097408977764	0.53991740107865	0.9978541397241464	False
12_121121564	3.7270596618578793	0.05353756070649485	3.6008885415503755	0.5293403315855912	0.9673038081161164	0.05774869781120673	0.14307178906803106	0.9904247968053996	False
12_121121871	0.03712976591477002	0.8472010852510471	0.036579035742761334	0.4999951288569667	1.003542116338368	0.8483246666313952	0.8840886864766622	0.998976374932683	False
12_121121873	1.6176235004625712	0.20342347515513626	1.6007450813413016	0.5000318603101044	0.9766283004078676	0.20579765380593595	0.33182986057516234	0.9946120056511476	False
12_121121879	0.03153393912403857	0.8590544187666341	0.03144179886294296	0.4999953080970822	1.003303533327399	0.8592583343819996	0.8924078138055593	0.9992051137569148	False
12_121122661	0.1479459007696562	0.700506108446058	0.14634705605567433	0.5000093340371561	0.9929138441092684	0.7020509741577897	0.7708560567700985	0.9988601982867512	False
12_121124142	0.12369569259766422	0.7250602721817818	0.1227235870755976	0.4999831368637149	1.0065143087570023	0.7260991092002435	0.789789105622616	0.9988601982867512	False
12_121126438	0.0020292037979938726	0.9640700977285176	0.0020291044711484574	0.4999999399143061	0.9991601822387776	0.9640709765052804	0.9726977017314332	0.9997590813771912	False
12_121127347	1.873602199963216	0.17106308468337286	1.875636784327071	0.4997358270728843	1.0256707336968816	0.17083088543571098	0.2929225904233779	0.9946120056511476	False
12_121127914	0.36877033192428144	0.5436753066775277	0.3649974611944344	0.500001934765806	0.9888141194933868	0.5457437884148346	0.6446993329775424	0.9981230507395472	False
12_121133037	2.079597867588064	0.14927949924492626	2.0480107880757714	0.5001351660491882	0.9736499787023638	0.15240520384227307	0.2715421028379923	0.9944909096113326	False
12_121134572	0.08343932396260101	0.7726895422710361	0.08473871748356032	0.4999855931252175	1.0054752523342425	0.7709754869028745	0.8246968610473352	0.9988601982867512	False
12_121135508	0.009604674543822966	0.9219295606119866	0.009765973809408024	0.4999996280170287	0.9981424408667182	0.9212788527974438	0.9399423482083916	0.9997438529892191	False
12_121140319	1.7036249016038028	0.19181460054819788	1.7049097099261417	0.4997605321237909	1.0244646890302005	0.19164714380858994	0.3164811105231892	0.9946120056511476	False
12_121142042	0.10220069309804104	0.7492045304314159	0.09924743516603483	0.500001967646826	0.994216900108192	0.7527346170592518	0.8104245967307868	0.9988601982867512	False
12_121146219	5.4788216545696296	0.019248230096193364	5.383294805647894	0.5004463648155041	0.957510527233645	0.020330447866179213	0.07360485455196834	0.9868372775178109	False
12_121149064	0.004911179850205728	0.9441301360151352	0.004935254964948399	0.5000002047985296	0.9986868317491422	0.9439935880644028	0.9575078614784992	0.9997590813771912	False
12_121149596	1.2747550250157644	0.2588765322163531	1.2583622424172063	0.5000592630557146	0.9792859197570216	0.261961323544177	0.3899652164106548	0.9946120056511476	False
12_121155966	1.1865530063903407	0.2760259600092779	1.1559103866493388	0.5000947011668595	0.9802870712945848	0.28231530777865144	0.4101000562164773	0.9950533386506386	False
12_121162989	0.08088665776706705	0.7760994164516569	0.08151180754430243	0.499986860559579	1.0053492422454005	0.7752590149021922	0.8279656185264904	0.9988601982867512	False
12_121163051	0.6977789331969859	0.4035310127632759	0.6783925716808881	0.5000581046050497	0.9848990991714826	0.4101407863595475	0.5291719090762557	0.9977353301770456	False
12_121163261	1.902350073893615	0.1678155067328857	1.894292893121019	0.4997464697227023	1.0257313507307295	0.1687185194512908	0.2905360955919333	0.9946120056511476	False
12_121169436	0.880297007563712	0.3481203443550124	0.8843869414522487	0.5000333706598965	0.9824761866021422	0.34700294016043864	0.4720384254146322	0.997143155468074	False
12_121170257	1.2521664931366558	0.2631390919155786	1.2343671961571092	0.4998479058206758	1.020648326452348	0.26655940053315397	0.39456676575271693	0.9946120056511476	False
12_121170272	0.054167448126499096	0.8159640730270837	0.05440053923302912	0.4999916075949542	1.0043619482105357	0.8155756432515785	0.8589689772758987	0.9988648557380652	False
12_121171803	0.1522756842731212	0.6963700501543351	0.1506266025135119	0.5000090271410577	0.9928111503614468	0.6979372723061429	0.767598690674387	0.9988601982867512	False
12_121175560	0.0012769230154701106	0.97149441225322	0.0012770636603818275	0.5	0.9993336453925852	0.9714928431103804	0.9783381452435564	0.999815356887746	False
12_121177272	0.44225657957866815	0.5060353066472144	0.4458054707210977	0.4999299286460343	1.012527343955227	0.5043336295470228	0.6101976803725894	0.9980272838321332	False
12_121177778	4.4153718559246045	0.03561651505971075	4.480985844456882	0.4990899673165975	1.0400400588351808	0.034273945471614435	0.1020810348844031	0.9868372775178109	False
12_121179939	2.473071142048412	0.11581143954337668	2.397229568789044	0.5002075095149842	0.9717338455973916	0.12155034256915198	0.23375859266292384	0.9944909096113326	False
12_121182174	0.13585647978619875	0.7124354824787563	0.13557994653092464	0.4999800717846406	1.0068674047234187	0.7127152952879093	0.7793170068228691	0.9988601982867512	False
12_121182887	0.08376394668643883	0.7722599782005677	0.08268128801501007	0.4999889051378122	1.0053322613187476	0.7736961678989975	0.8267763580949734	0.9988601982867512	False
12_121185145	0.39164815287932697	0.5314343325409379	0.4041175628226483	0.4999232712077213	1.0120645448174497	0.5249704008270422	0.6275826402151149	0.9980918642423012	False
12_121185369	0.15281807285600735	0.6958567232832606	0.15148352002870524	0.4999996992660031	0.9927830204452892	0.6971216656916508	0.7669060945610131	0.9988601982867512	False
12_121185769	0.19474449800141247	0.6589968037308981	0.1895794338088308	0.499978075994521	1.0080228207096815	0.6632668817932603	0.7402092483224764	0.9988601982867512	False
12_121185806	1.2870961397508154	0.25658378552915273	1.2487741133409145	0.4998713989347872	1.0206063235088128	0.2637867441998162	0.3918117596668704	0.9946120056511476	False
12_121185933	0.03482032311014649	0.8519726634193379	0.03491986700464622	0.4999995014729659	0.9965126785840884	0.8517636730390199	0.8866813653484368	0.9990118416354218	False
12_121186549	0.2835800824058623	0.5943642474735042	0.2784918730976642	0.4999653237824104	1.0097693252777635	0.5976914044058552	0.6874323992588766	0.9986838823025188	False
12_121187595	1.8292583391014432	0.1762151718885493	1.7504183799173916	0.5001812008496871	0.975983502153846	0.1858241448299769	0.30998574368362025	0.9946120056511476	False
12_121190302	0.778041489516113	0.3777407919401409	0.7816426263816538	0.4998830968513854	1.0165720564943093	0.376639236616069	0.4992342142480007	0.9976099674615392	False
12_121194565	0.32859695846384795	0.5664864200019242	0.33895909295461024	0.49993592294615	1.011045686079919	0.5604306702448401	0.6568573565269494	0.9983485778096916	False
12_121195007	0.17499071544747835	0.6757139612649314	0.17376651643644436	0.5000105214355484	0.9922643868228715	0.6767858516988543	0.7508345612295404	0.9988601982867512	False
12_121195625	0.16717736947018125	0.6826326494674808	0.16677357038497576	0.4999993741297822	0.9924041885018641	0.6829953021428474	0.7557186168810051	0.9988601982867512	False
12_121198299	0.15021808781139612	0.6983270328682101	0.1502472071260854	0.5000072148188238	0.9927801141464316	0.6982992302016635	0.7678538576635248	0.9988601982867512	False
12_121197124	0.5771997821750006	0.447412014826437	0.5798355467850342	0.500022953168962	0.9858026805750699	0.4463767885584941	0.5608240071127798	0.997978333337408	False
12_121198891	2.4170421291497632	0.12002136318181468	2.4158693455538014	0.4996833334321026	1.0291331014148355	0.12011127397823973	0.23194166700366176	0.9944909096113326	False
12_121203427	1.1819522913598917	0.2769589059602997	1.2157340409939934	0.4997815853296233	1.0209244979967147	0.2701994757875077	0.3981915039644862	0.9946120056511476	False
12_121203894	0.050900853352679576	0.8215030709728391	0.049443043586506974	0.5000042897283762	0.9959163927622652	0.8240352685512594	0.8655167444793084	0.9989064889648234	False
12_121203903	1.0890789420119802	0.29667537565111	1.1055843599278887	0.4998209225453579	1.019822175249371	0.29304382883851976	0.42056076363278055	0.9953082670764626	False
12_121203905	0.08344330469738281	0.7726842691991738	0.08102459351721336	0.5000073033261763	0.9947745791137064	0.7759136855611382	0.8284930395799314	0.9988601982867512	False
12_121204368	6.045233102830138	0.013943891941527342	6.17180060163446	0.4667691998079316	1.0505376645983897	0.0129802430737197	0.05631672146871385	0.9868372775178109	False
12_121204682	1.815796831913076	0.17781440701800866	1.8346145188443188	0.499719228174688	1.0255023802338348	0.17558347250167805	0.2983933023221905	0.9946120056511476	False
12_121209302	2.8036840602413244	0.09404798377588974	2.729089396827476	0.5002301306472985	0.9697920187432528	0.09853545186270264	0.20338346871043275	0.9935222170150808	False
12_121209508	2.643245473516572	0.1039909103837855	2.54372072271508	0.5002451387376777	0.9709959895822736	0.11073356804783184	0.21989413987365816	0.9944909096113326	False
12_121212467	0.0011156664469993416	0.9733543389599052	0.0011194945582246874	0.4999998434451828	1.0006250197716824	0.9733086814013144	0.979760359466496	0.999815356887746	False
12_121213592	0.13653316977463706	0.7117521287768303	0.13979126797130448	0.49999054279985	0.9929528664558198	0.7084886083769475	0.7759377529243106	0.9988601982867512	False
12_121214656	0.6622769549973384	0.4157572416273633	0.6562532727257349	0.4997608151744404	0.984987867933573	0.4178858034537621	0.5359144689365517	0.9978295362662764	False
12_121218556	1.867011154549516	0.1718177885902369	1.895454709752812	0.4996973120884413	1.0259852908928797	0.1685879652328659	0.2903834510537884	0.9946120056511476	False
12_121220031	0.4311742832510673	0.5114133072273893	0.4212938479431614	0.5000061703007802	0.9880618189457784	0.5162921443789033	0.6203172158547553	0.9980918642423012	False
12_121227210	1.1980030265129926	0.2737211745491308	1.2152849179437908	0.4998040413951171	1.0207787562894195	0.27028797750727296	0.3982809263245189	0.9946120056511476	False
12_121228647	0.09448512016969346	0.7585508617046809	0.09665041448897682	0.4999827675895124	1.0058688373414304	0.7558869094444166	0.8129489273018996	0.9988601982867512	False
12_121228791	1.1672718417871124	0.2799625134459194	1.2046927736409998	0.4997774385323583	1.0208636962839663	0.2723857573994453	0.4003598538029849	0.9946120056511476	False
12_121229893	0.6490470865952602	0.4204535770801492	0.6564557712372334	0.499894866526415	1.0152340627176586	0.4178139848283343	0.5358597902960222	0.9978295362662764	False
12_121230332	0.059436694028683235	0.8073884937139011	0.058130353012529674	0.4999930408074539	1.0044499316717683	0.8094757756508354	0.8544329283886376	0.9988601982867512	False
12_121232252	0.2966552585094888	0.5859869112198517	0.3061190377120511	0.4999422292069389	1.0104979100492089	0.5800715211212892	0.6729755945305411	0.9983965191621698	False
12_121232400	2.338240271423956	0.1262320805898396	2.403266360706766	0.4829917818409365	1.0304949965085548	0.12108219649893748	0.2331559884787548	0.9944909096113326	False
12_121233235	0.0038192900431308643	0.950721781059396	0.0038968598419160116	0.4999999362757362	0.9988244147619286	0.9502245192209692	0.962239842160991	0.9997590813771912	False
12_121234323	0.7146012528216374	0.3979205263719637	0.6854380837612553	0.5000701403204053	0.9849243227459548	0.4077204055353747	0.5270400116647767	0.9976327435609476	False
12_121238204	0.4324109585690508	0.5108082928088318	0.4346736345578393	0.4999330916365568	1.0123524860817452	0.5097045327275798	0.6147741686710755	0.9980918642423012	False
12_121240193	1.3004514649838654	0.25413077480520685	1.2617151824524626	0.5001118044934546	0.9794510756154681	0.2613266795040974	0.3893460947204925	0.9946120056511476	False
12_121235280	0.4192283352762729	0.5173223412791954	0.4262786663202861	0.4999278025800246	1.0123020638338356	0.5138206224116639	0.6182132273327132	0.9980918642423012	False
12_121244277	0.14695018104924884	0.7014670797517989	0.14619842471074662	0.5000081635619855	0.9928968857682796	0.7021950781684034	0.7709682618970185	0.9988601982867512	False
12_121247182	1.1650295730080702	0.28042488818473443	1.1351684638902952	0.5000964144764376	0.9804625079853282	0.2866755752067865	0.4143530292251638	0.9951784043079572	False
12_121240214	7.065639755411893	0.007857624994993317	7.175235249538673	0.47427013603616	1.0534943321293704	0.007391675462261381	0.041038028424919104	0.9868372775178109	False
12_121251271	1.5578979190334508	0.2119732709425659	1.6134855872332992	0.4996963375829795	1.0242009627070678	0.20400252731151025	0.3299052863423578	0.9946120056511476	False
12_121257711	0.5057405241535662	0.4769885870514519	0.4968034137782524	0.5000369223902221	0.9870040900131524	0.48090805186292	0.5904769173549436	0.9979806875754014	False
12_121259051	0.08532074427438374	0.7702123466856129	0.08340694670914672	0.4999898821314578	1.0053299120902002	0.7727324357937765	0.8260250963568647	0.9988601982867512	False
12_121259142	0.05984919830028445	0.8067344476347114	0.06101933464378818	0.4999893018843109	1.004654654147588	0.8048920342852854	0.8508890689993183	0.9988601982867512	False
12_121261858	0.7827602132733489	0.3762982956144297	0.7897099258661909	0.4998768528645012	1.0166925095610668	0.3741878519518317	0.4969496722983768	0.9976099674615392	False
12_121263788	0.6828516949900632	0.4086064794796265	0.6845443617858109	0.4998984287310717	1.0154893995842662	0.4080262679286788	0.5272991656381196	0.9976327435609476	False
12_121264415	1.0077250362238883	0.31544846743355404	1.020148250667262	0.4998372325452286	1.01901223538854	0.31248384625616266	0.4394186293545699	0.9958340569255608	False
12_121268033	0.4324109585690508	0.5108082928088318	0.4346736345578393	0.4999330916365568	1.0123524860817452	0.5097045327275798	0.6147741686710755	0.9980918642423012	False
12_121266425	3.044976776937005	0.08098727419901586	2.9274570540474087	0.5272197224015949	0.9704514479870312	0.08708456251116536	0.18741160998409195	0.9922290136133528	False
12_121271734	0.33795197019396994	0.5610137757418763	0.3490952998363355	0.4999332669032552	1.011217746311154	0.554625706165975	0.6520467752986964	0.9982189797926382	False
12_121278266	1.62150243594715	0.2028824215401135	1.6179271407418128	0.5000788897124393	0.9764077552163382	0.20338106060167926	0.32926622973116904	0.9946120056511476	False
12_121273143	3.296343219104699	0.06943429613893404	3.3618967447437167	0.4831578656870433	1.035930796037153	0.06672117891107365	0.15731614449514242	0.9906154533600544	False
12_121288317	0.3589119592419934	0.5491111272471658	0.3580347719907877	0.4999485964630119	1.0111659546237526	0.5495997037000354	0.6478889203417643	0.998170512344495	False
12_121280460	4.692413441965243	0.0302960657832998	4.46411438056748	0.5502192033719949	0.9651834369598672	0.034614028817389286	0.1027337611557242	0.9868372775178109	False
12_121290174	0.4880646519314951	0.484791891331956	0.4878562497106032	0.499928735856039	1.0130515644536924	0.4848851439073204	0.5939005976489323	0.9979806875754014	False
12_121290250	5.452034464092718	0.019545552254632947	5.50968899353029	0.4857592507914055	1.0456001469411302	0.018911409406311967	0.0703896365749983	0.9868372775178109	False
12_121290846	2.6518891789859254	0.10342691530132896	2.551764298557828	0.5002429788484174	0.9709517692810538	0.1101711660418776	0.21914344770472166	0.9944909096113326	False
12_121297105	0.8681350606480862	0.3514721205513529	0.8766829464657349	0.4998632085958109	1.0175987543711444	0.3491118059572075	0.4739829345684631	0.9972368753641004	False
12_121299408	0.3059006835119931	0.5802066520361144	0.3083989604529052	0.4999512109446589	1.0104162649977986	0.5786643128782459	0.6718216473876994	0.9983950419518864	False
12_121300988	0.15660779775778622	0.6922990341286848	0.1559892107579799	0.4999776576482968	1.0073598146962779	0.6928763239378384	0.7634624793459979	0.9988601982867512	False
12_121303820	1.5462596444744463	0.2136884691875721	1.5127361476479564	0.5001391278757709	0.9774322490623156	0.21872204879540197	0.34563564773969324	0.9946120056511476	False
12_121305463	0.14911777427326456	0.6993798743279409	0.14601567831050488	0.5000029369293517	0.9929573033739584	0.7023723732095495	0.7711180585893025	0.9988601982867512	False
12_121306387	0.05353277858640837	0.8170261914982252	0.051606612079922336	0.5000049818750751	0.9958438762508738	0.8202908644123602	0.8626090938553169	0.9989064889648234	False
12_121309442	0.04158550446621945	0.8384119190016434	0.04244155725245946	0.4999924851586479	1.0038833220450252	0.8367803753651644	0.8752472642168737	0.9989452225199258	False
12_121318770	3.025886485230103	0.08194552694122237	2.9318572209522245	0.5002583823590162	0.9687677074832723	0.08684753212113883	0.18707955115670954	0.9922290136133528	False
12_121320606	0.9849770836245	0.3209731256847709	0.9845031634431508	0.4998596932350405	1.0185589773799029	0.32108957068801625	0.4475725816235341	0.995975606201621	False
12_121322612	0.4449289858211501	0.5047529877887047	0.4327155237479019	0.5000370447940705	0.9879302765456948	0.5106594816139592	0.6155419479151775	0.9980918642423012	False
12_121325895	2.346911753259917	0.12553147525919384	2.4012275257264264	0.4993688981420921	1.0293363778196485	0.12124008193310742	0.2333707160566676	0.9944909096113326	False
12_121332577	0.5690886899213012	0.4506212741165068	0.5640294617041945	0.5000342111303727	0.9860923658072848	0.4526412519441665	0.5662514317545065	0.9979806875754014	False
12_121335255	0.4014359134537529	0.5263486216468143	0.4073584994475823	0.4999327145606128	1.0120132432823412	0.5233132806722975	0.6261735260831355	0.9980918642423012	False
12_121339975	0.3129992609239878	0.5758455243703853	0.3216388187611301	0.4999410325299378	1.0107389365545445	0.5706244354494251	0.6652807150143559	0.9983950419518864	False
12_121340599	1.5471643731033282	0.21355454487119865	1.5470067654605373	0.4997828221262559	1.0232894529296108	0.2135778678925273	0.3401467096273708	0.9946120056511476	False
12_121341762	0.0476644446844503	0.827178325348168	0.04655930549779441	0.499994366862159	1.0039796863838504	0.8291623147339453	0.8694348108147516	0.9989445677210936	False
12_121343509	0.4005379373938638	0.5268115743279275	0.39006187906488776	0.4999560285870537	1.0115175547776922	0.5322668772802092	0.6336394387921033	0.9980918642423012	False
12_121343559	1.3746856630039304	0.24100845054843645	1.3243942742337822	0.5001261786334397	0.9790234551968432	0.2498049359822978	0.377801497169526	0.9946120056511476	False
12_121344490	0.007411950102802932	0.9313927399803044	0.007371598749159602	0.4999989805998402	1.0015971032594295	0.9315792873477317	0.9478701815159994	0.9997590813771912	False
12_121344515	2.403962077462495	0.12102837299640125	2.4291238159603377	0.4992796331485113	1.02935880903956	0.11909945162940586	0.2306504536903241	0.9944909096113326	False
12_121349112	0.005922836900381867	0.9386553902171452	0.005985203937598271	0.4999989350332599	1.0014505409426402	0.9383338993685422	0.9531415442045482	0.9997590813771912	False
12_121349356	0.1705997791839451	0.6795793141809015	0.17360512006780482	0.5000029690332299	0.992171988728438	0.6769274983340393	0.7509427793722551	0.9988601982867512	False
12_121350922	1.3392194407292948	0.2471716683160901	1.3625305854075125	0.5000292379778636	0.9781255134778823	0.24309939012169826	0.3710760243843954	0.9946120056511476	False
12_121352206	0.004586031667363599	0.946008332629433	0.004633840686437907	0.5000001368795322	0.9987241458358	0.9457280650440986	0.9588235662662404	0.9997590813771912	False
12_121352974	0.005150786559861231	0.9427857591276952	0.005178555074962786	0.500000271883828	0.9986546507220138	0.9426320072956528	0.956493458782842	0.9997590813771912	False
12_121353088	0.2012465766699449	0.6537165211980684	0.20492167440534104	0.4999649893779681	1.0085299780394328	0.6507772008559023	0.7303699408730242	0.9988601982867512	False
12_121353906	0.634695976327663	0.42563801284163305	0.6413497399480548	0.4998989697107152	1.0150502834066093	0.4232224590357152	0.5406088580536796	0.9978541397241464	False
12_121358208	0.02690300066009854	0.8697143427851447	0.02659041665901896	0.4999963070204041	1.0030246158907272	0.8704667198552738	0.901000334337104	0.9992600632858759	False
12_121358644	1.479919835626447	0.22378706518270355	1.4886926126273463	0.5000545988300649	0.9772721687027146	0.2224194192079529	0.3495485879525868	0.9946120056511476	False
12_121359116	0.9572345238981942	0.3278846223825451	0.9705759910139022	0.4998438750922856	1.0185572996227987	0.3245365704159787	0.4509262049093445	0.9961889697996928	False
12_121361932	0.06859686612428106	0.7933908032551069	0.07088538376774522	0.499999643253185	0.9949569189604792	0.7900519980469008	0.8394356025159009	0.9988601982867512	False
12_121363724	1.893536323939884	0.16880359802308187	1.9226661229768067	0.4996935489764303	1.0261736010699851	0.1655630462926032	0.2869153443643693	0.9946120056511476	False
12_121364025	0.2368712779568085	0.6264750315845391	0.2502598742175905	0.499943930374902	1.0096018694329163	0.6168921514614608	0.7030858688179674	0.9988601982867512	False
12_121364503	3.92862407299981	0.04747076900355973	4.138011199902394	0.4376687803892412	1.0450178825014034	0.04193040503747214	0.11615167171399884	0.9877287395417464	False
12_121364505	3.494101651102824	0.061587814407668924	3.3621596261400555	0.5305068854646858	0.968524639033958	0.06671052978178227	0.15730247483501006	0.9906154533600544	False
12_121365365	0.9373798991118178	0.33295257670018863	0.9117606980253186	0.5000783064044211	0.9824979773675236	0.3396476849560388	0.4651346774786084	0.9968112320052944	False
12_121365965	1.6304845083857913	0.20163604733591445	1.610522468054114	0.5001025307577689	0.9765834590250344	0.20441837475117408	0.33034271546659394	0.9946120056511476	False
12_121366610	0.019474798986294672	0.8890138594583212	0.019468673461233262	0.5000010828786475	0.9973996731652928	0.8890312024020737	0.9152851291754404	0.9994446762968446	False
12_121368828	0.03280690698509403	0.8562680723079914	0.03195638566103298	0.4999962525805139	1.0032920533108527	0.8581234135288729	0.8915420686638421	0.9991945369297414	False
12_121372763	0.8700649036934465	0.35093734118321473	0.8769757217378356	0.4998653853899008	1.0175853768236722	0.3490313448775322	0.4739083210069072	0.9972368753641004	False
12_121374885	0.2720954511381421	0.6019295772331603	0.2739085717294074	0.4999570514837013	1.0098082234996582	0.6007218387038022	0.6898701553158175	0.9987190688101364	False
12_121374264	4.34947323999279	0.037020394937487655	4.715204509881005	0.3452779927995319	1.0638408327698743	0.029897009246354637	0.09371975943676444	0.9868372775178109	False
12_121375558	0.9727490820130528	0.3239955214842395	1.0159777236731315	0.4997944493402845	1.0192668865036705	0.31347500808964923	0.4403971491923794	0.9958709239358624	False
12_121376416	1.525501396967741	0.2167888624541684	1.5385114149612489	0.4997678569559119	1.0233231098781759	0.2148395141152805	0.34149260158123795	0.9946120056511476	False
12_121377494	2.4313473800364136	0.11893063445657635	2.483982032132189	0.4993750501431433	1.0298255440740045	0.1150107401827638	0.2254753481918741	0.9944909096113326	False
12_121378477	0.09579887694326317	0.7569306124278719	0.09926258576888357	0.4999803677610609	1.005985827168482	0.7527163608414368	0.8104103575014823	0.9988601982867512	False
12_121378513	0.5569920245250444	0.4554747467963473	0.5482739589388075	0.5000383295148858	0.9863348635539332	0.4590238124221384	0.5717882136772924	0.9979806875754014	False
12_121378566	1.0283675093942293	0.31054240138022216	1.0479355339921312	0.5000178105165027	0.9807913460357632	0.3059830314383204	0.4331300161245033	0.9957843551885402	False
12_121378976	0.09262878973626698	0.7608614223342288	0.09132541990402387	0.5000062532665973	0.9944099621601056	0.7624988728654896	0.8181137805552502	0.9988601982867512	False
12_121380544	6.174887185271814	0.012957617304832691	5.995760714122298	0.5414647647064338	0.9587104783886992	0.01434029605382692	0.05962136180571654	0.9868372775178109	False
12_121384575	0.9747110438522952	0.3235080618658541	0.9621666521670704	0.5000448801483182	0.981877906471027	0.3266415943838501	0.4529373536563208	0.996326532829664	False
12_121384648	1.5429935298084845	0.21417277369422627	1.4979658509728324	0.5001303617515144	0.9776103012973814	0.22098461442465325	0.3479902466974956	0.9946120056511476	False
12_121384680	0.08576932601545195	0.7696261021866497	0.08549736460554412	0.5000044579747724	0.9945611362377434	0.7699813251189982	0.8239330687874384	0.9988601982867512	False
12_121386263	0.945075144198654	0.3309760531276723	0.9175725052773488	0.5000817112717573	0.9824585861289143	0.33811316138584024	0.4637289807616621	0.996762672454179	False
12_121387480	0.10877495138812776	0.7415431696876696	0.10614051524316892	0.500002044266219	0.9940051568782252	0.7445816297158496	0.8041223138405879	0.9988601982867512	False
12_121388559	2.973618585279098	0.08463235042373317	2.875004707588232	0.5002552258231859	0.9691040235551436	0.08996471195489962	0.19146523378251454	0.9922290136133528	False
12_121392040	0.020132976173616868	0.8871663252110056	0.019738541082915617	0.5000015138373536	0.9974071029227471	0.8882697573175445	0.9146916380980262	0.9994446762968446	False
12_121393343	0.007876248145720409	0.9292820025481264	0.007835515265469441	0.4999989298115476	1.0016468244553398	0.929464624172927	0.9462457702369352	0.9997590813771912	False
12_121395470	0.3539042953899383	0.5519112806395405	0.34537145926151425	0.5000284411587242	0.9891956000314576	0.5567450022054303	0.6538010483490183	0.9983065807545308	False
12_121396646	0.1650691377360829	0.6845317258802739	0.16365326100276434	0.5000097620582152	0.9924985731422904	0.6858150796946454	0.7578994972412917	0.9988601982867512	False
12_121401693	0.5460658249759831	0.4599296665727382	0.545992189192475	0.4999206105286907	1.0138112591763333	0.4599599233333162	0.5725622581822883	0.9979806875754014	False
12_121400205	4.412100136896754	0.0356848829806411	4.23012728797039	0.5409395512878958	0.9654317891913742	0.03971246223481795	0.11209633920805964	0.9868372775178109	False
12_121401731	1.0918272272036518	0.29606670876467234	1.095287969299534	0.4998393679851185	1.0196143193399825	0.2953025286292845	0.42276898331333207	0.9953268045347652	False
12_121402932	0.472303060491555	0.4919295567073878	0.4750113042755402	0.4999273398834737	1.0129173780848102	0.490690722970444	0.5987430747508278	0.9979806875754014	False
12_121401846	1.8083444769619632	0.1787069531026002	1.7384991863436885	0.5001721390436381	0.97600798924527	0.18732910215069745	0.3116511639430818	0.9946120056511476	False
12_121403852	0.7292418207540551	0.39312905432312817	0.7128365536955243	0.5000559472427504	0.9844791121611044	0.39850375009727934	0.5190062384911429	0.9976099674615392	False
12_121405126	0.4275788843328029	0.5131793503875428	0.4191462608141592	0.5000310407323538	0.9880730825668292	0.5173633511772116	0.6212057437633599	0.9980918642423012	False
12_121405436	2.5572691564119623	0.10978808042400257	2.5912078469773405	0.4990986977075722	1.030347175060152	0.10745836117879493	0.21554661838238934	0.9943348047269333	False
12_121410168	1.182383744581898	0.27687124632488125	1.2069017080539195	0.4997962291640464	1.0207697516078589	0.2719465998992581	0.3999275508012984	0.9946120056511476	False
12_121410678	0.5575161086672722	0.4552627748945848	0.5552177464014676	0.5000297303061824	0.986167536232784	0.4561935284283968	0.5693538750353845	0.9979806875754014	False
12_121413027	1.6696002395655114	0.1963120876275054	1.6396149434585825	0.5004402918555052	0.9765113260615664	0.2003783076035871	0.3260088636354575	0.9946120056511476	False
12_121406293	9.130368019571847	0.002514011434290753	10.544965576587856	0.09705178900729053	1.3534412060861516	0.0011650499216258048	0.016083494284088572	0.9782700598527084	False
12_121415390	0.005469891877879718	0.9410432340070504	0.005388523743022232	0.5000002686664411	0.9986414880184664	0.9414825938055044	0.9555980960441712	0.9997590813771912	False
12_121416622	0.9825137900473921	0.32157897892619314	1.0009769017306098	0.4998317391309848	1.0188912332101412	0.3170742416478161	0.44379519887362	0.9959171602442006	False
12_121416650	0.01745266436891768	0.8948984470801438	0.017356858919811202	0.4999997556202328	0.9975511924676636	0.8951856489459119	0.9199356614663102	0.9994598635057202	False
12_121416988	0.947356985080944	0.33039296767205595	0.9356282918452052	0.5000591923611567	0.9821331741466702	0.3334046748961917	0.4592607106058906	0.996486180247045	False
12_121419056	0.7710446458098374	0.3798940766858289	0.7854159423332021	0.4998689135200855	1.016725883892054	0.37548985315863215	0.4981657024809864	0.9976099674615392	False
12_121420260	0.0059656214023284795	0.9384346615667472	0.005891202701604925	0.5000004049629994	0.998577904686303	0.9388191097095318	0.953527712103288	0.9997590813771912	False
12_121419871	9.802158982262538	0.0017430711008503685	10.0760463060833	0.4275550213318069	1.0710067379416417	0.001502093001505167	0.018153308655799668	0.9828676277306776	False
12_121420807	0.9853255961560592	0.32088752956132804	0.9633194000707592	0.5000395124346269	0.9819628635971476	0.326351971907646	0.4526428863943025	0.9962562223024872	False
12_121424400	0.09879045591142699	0.7532859907257399	0.09617779925611104	0.5000081646164387	0.9942998320080664	0.75646555387925	0.8134080000546786	0.9988601982867512	False
12_121425389	0.40288124275480186	0.5256050020767025	0.4152821296665934	0.4999220033932459	1.0122242261047758	0.5193006072440172	0.6228250289198747	0.9980918642423012	False
12_121424574	0.06737482605172572	0.7951980935293673	0.06601305242656963	0.5000050048167347	0.995261573986246	0.7972327697662849	0.8450139629882559	0.9988601982867512	False
12_121426064	3.4599873639299403	0.06287079539353667	3.5134499191844952	0.4992607033833412	1.03542644968523	0.06087257433604865	0.14810450227343536	0.9904247968053996	False
12_121426545	0.2019186033835041	0.6531766412938231	0.2007419675537676	0.5000109461540564	0.9916814914122736	0.6541226165922673	0.7330121722627787	0.9988601982867512	False
12_121426594	1.448695345171075	0.2287374108131233	1.434401704929769	0.499817417266098	1.0223136810327471	0.2310474190894527	0.3586708078142612	0.9946120056511476	False
12_121428407	0.3271636219628675	0.5673340427352558	0.3230852504930226	0.4999578575521921	1.010552899847123	0.5697593950758341	0.6645630578574061	0.9983950419518864	False
12_121428455	0.3235465866338956	0.5694840312574833	0.3270812417504203	0.5001841351171297	0.9893011312103236	0.5673828342249251	0.6626043094742705	0.9983491687939406	False
12_121429194	8.275390424108082	0.004018602045648967	7.941752497092239	0.5717159840227264	0.955185235647085	0.004830702943978249	0.03274111429373707	0.9868372775178109	False
12_121431272	0.9397259292721856	0.3323483355998039	0.9279879212917876	0.5000586705555264	0.9822071271763968	0.3353863088258139	0.461150541119192	0.9966956436566377	False
12_121432117	0.0193406682201811	0.8893942567189191	0.0191793319027056	0.5000011359333565	0.9974294591680248	0.8898535951391454	0.9158996943122252	0.9994446762968446	False
12_121432302	1.4248890263193914	0.23260036656065586	1.3839974080474349	0.5000295660298283	0.9784647616004928	0.2394214151781967	0.3672479499781571	0.9946120056511476	False
12_121433844	0.1944445711614549	0.6592428996709047	0.1969876143957663	0.4999674682179913	1.0083418170344345	0.6571634234858386	0.7354487891813754	0.9988601982867512	False
12_121435778	3.440279221906337	0.06362493908978772	3.36573262006641	0.5002529656700311	0.9663874815123054	0.06656597038874779	0.15706952104358746	0.9906154533600544	False
12_121436376	0.12082078278049835	0.7281459838384333	0.12117870151269015	0.5000051301004292	0.9935061176605148	0.7277595922703654	0.7910495622006558	0.9988601982867512	False
12_121437114	2.2825902467254764	0.1308332065079878	2.3718187323611346	0.4994421562632183	1.0293856521410296	0.1235430440151042	0.2363000103092021	0.9944909096113326	False
12_121437474	2.6468841112144332	0.1037530827405818	2.5839650547750352	0.5002023399560817	0.9705546978693624	0.10795094702124564	0.2161856749935781	0.9943348047269333	False
12_121438311	0.14308610203300987	0.7052320820275693	0.14452118573899495	0.4999768262941321	1.0071330336265092	0.7038270789361042	0.7722771318546938	0.9988601982867512	False
12_121438382	1.567606122782422	0.2105550035444711	1.5020047785328643	0.5001531856385117	0.9777295953791104	0.2203631515004544	0.3473449248254128	0.9946120056511476	False
12_121440878	0.26019476458274937	0.6099863805119854	0.2546546424855478	0.4999692458565395	1.0093252681467413	0.6138165036005538	0.7005979906738744	0.9988601982867512	False
12_121442199	1.2196698054761723	0.26942546255393474	1.242435987067438	0.4997937802389704	1.0210532800904886	0.2650020956902429	0.393021524588586	0.9946120056511476	False
12_121443116	1.7231591001203128	0.18928690679626425	1.709338206987013	0.5000996941599526	0.97582697713874	0.1910712572734995	0.31581585373008003	0.9946120056511476	False
12_121446922	0.07484570769160825	0.7844078391292436	0.07559752280940303	0.4999877521191621	1.0051572787237937	0.7833546240877035	0.8342485360648352	0.9988601982867512	False
12_121451866	0.0696410129321805	0.7918601833542077	0.06795528962902607	0.5000053623096556	0.9952022178801287	0.794337475230871	0.8427174600860163	0.9988601982867512	False
12_121452249	4.581140914885964	0.03232568478762144	4.714764165019005	0.4633155825706223	1.0446781535458285	0.02990466727582475	0.09373513780441337	0.9868372775178109	False
12_121454257	0.3165547421642145	0.5736855124148139	0.3211090107615746	0.4999469228381478	1.0106614392618174	0.5709419311531033	0.6655404385568712	0.9983950419518864	False
12_121454342	0.1840907796924256	0.667881005857251	0.1775974712218158	0.500017180575527	0.9922925240271904	0.6734461176669736	0.7482020125157129	0.9988601982867512	False
12_121455589	0.07429149550805647	0.7851878785615637	0.07408204008606845	0.5000038485471034	0.9949360997544986	0.7854834953603078	0.835908260632575	0.9988601982867512	False
12_121455873	0.08855238766579276	0.7660256248219591	0.08743442803097423	0.5000004348433061	0.994526254453754	0.7674644430109276	0.8219811552343692	0.9988601982867512	False
12_121456616	0.3705243812114816	0.5427185741334397	0.3795156538471929	0.4999330219084313	1.011648279806504	0.5378625642337624	0.6382284576123775	0.9980918642423012	False
12_121459440	0.7949177278043749	0.37261724265248297	0.8096180166212434	0.4998647356940757	1.0169812439312949	0.3682332082901327	0.4915165519649282	0.997598536635466	False
12_121460686	2.635570075579494	0.10449454803321456	2.70993050713878	0.4994592949002569	1.031278161640452	0.0997253356553005	0.20500787998949715	0.993718651270796	False
12_121461098	0.4230083494426253	0.5154397406773699	0.4228499642522365	0.4999380907851411	1.0121493488409807	0.5155183823834306	0.6196975245954208	0.9980918642423012	False
12_121462139	0.7783890238700621	0.3776342867810297	0.77110668446403	0.5000464263105172	0.9837495907228836	0.3798749082364535	0.5022312872320248	0.9976099674615392	False
12_121462157	5.509484615252006	0.01891361941364178	5.393767053992633	0.5033279858726845	0.9577370039163472	0.0202087982015694	0.07331551341249964	0.9868372775178109	False
12_121463140	0.04940219638911003	0.8241067803120817	0.04771990041990648	0.500004548198367	0.9959993496881544	0.8270794070178569	0.8678229300574752	0.9989445677210936	False
12_121463288	5.901878381676397	0.015124746375047128	5.662164996378124	0.5533156000045061	0.9608970006053132	0.017334712407305997	0.06683951192478498	0.9868372775178109	False
12_121470020	0.07138199245461152	0.7893351271911369	0.07211618990186253	0.4999882612184282	1.0050374623650844	0.7882801669118823	0.8380686365026631	0.9988601982867512	False
12_121468061	4.316069081457215	0.037754041027863616	4.477913455648377	0.4553330145260627	1.044528291729897	0.03433561545710784	0.10219779656470047	0.9868372775178109	False
12_121470978	1.8573088550863304	0.17293571853157053	1.7989617064813501	0.5001600138368758	0.9755037439516592	0.17983807020266418	0.3032232489022978	0.9946120056511476	False
12_121471337	0.4647749526097016	0.49540080697058	0.4616174895563745	0.5000264619580026	0.9874016555718242	0.4968690059859661	0.6039603283680192	0.9979806875754014	False
12_121472167	0.2697201281100092	0.603519574496463	0.27272901477772393	0.5000085025781835	0.9902232637640054	0.6015069733030879	0.6904949726977018	0.9987190688101364	False
12_121473005	0.04580871578650658	0.8305238905149745	0.04608676909629138	0.4999992486033037	0.9959874787001336	0.8300181483854002	0.8701080415762713	0.9989445677210936	False
12_121475529	0.13430013462615875	0.7140145229953457	0.13287293287794455	0.5000083299511466	0.9932469232257852	0.7154716850161204	0.7814699782937189	0.9988601982867512	False
12_121475933	0.008709823244512194	0.9256442325932462	0.008445752668194473	0.4999989943252516	1.0016880013392764	0.9267768747460596	0.9442032951854888	0.9997590813771912	False
12_121477359	0.7697536068119462	0.3802932868190832	0.771829885601619	0.499885626395947	1.0164520440285765	0.3796515572171507	0.5020438989743768	0.9976099674615392	False
12_121477360	2.728592006654651	0.09856614617780723	2.6913407491265398	0.4998242336296523	1.0305295073384624	0.1008948851203959	0.206658491450482	0.9939155221342548	False
12_121476423	5.749130217720334	0.01649682256883089	5.4317391903095995	0.5670844965705545	0.9628195921246192	0.019773976529114726	0.07237002858667675	0.9868372775178109	False
12_121478370	0.11721623502107548	0.732073541344118	0.11432687924752828	0.49998656289083504	1.006234109157984	0.7352708150740164	0.7968517633576786	0.9988601982867512	False
12_121479655	1.6685239781878067	0.19645635208859824	1.6501903105163365	0.5000986026251351	0.9762824089505716	0.198933030795112	0.3244596354871212	0.9946120056511476	False
12_121483489	0.2367018223887953	0.6265984471269865	0.2344954365689773	0.4999679006231544	1.0090021865220382	0.6282103799939068	0.7122246061856351	0.9988601982867512	False
12_121483949	0.1892275758630575	0.6635602783602518	0.18467576621696927	0.4999780786509017	1.0079280802986808	0.6673853765214892	0.7434147836235193	0.9988601982867512	False
12_121484753	0.4820347185594756	0.4875021154455574	0.4842661375514581	0.4999263291528793	1.0130358516236633	0.486496259865704	0.595232250373495	0.9979806875754014	False
12_121484771	0.6950079725735634	0.4044661891080836	0.6817724610846199	0.4999177079899256	1.0152928928576437	0.4089770509549352	0.5281187756768903	0.9976327435609476	False
12_121484773	0.0195979771013306	0.888665698750087	0.01970494684792357	0.49999690094324	1.002625908818213	0.8883642546787153	0.9147742256279928	0.9994446762968446	False
12_121485868	0.08312902503224251	0.7731009991923619	0.0795264993357705	0.5000087300450088	0.9948615502142324	0.7779401123787311	0.8300849854161814	0.9988601982867512	False
12_121485899	0.6105931113033591	0.4345645806283198	0.5937427831959212	0.5000516310714536	0.9858686113179516	0.4409754463534451	0.5561899923279032	0.997978333337408	False
12_121487632	0.10997887175680887	0.7401681912865908	0.11189030358582386	0.5000024671489982	0.9937146555347606	0.7380022304645601	0.7990092913819058	0.9988601982867512	False
12_121487745	5.386634149640488	0.020291574719343508	5.510612608846714	0.46810495772785	1.0476522785332738	0.018901425387017	0.07036799294645538	0.9868372775178109	False
12_121488876	2.178813242858496	0.1399223193822381	2.2564980289243977	0.4994955559303916	1.028619878076773	0.13305464393363153	0.248295706644537	0.9944909096113326	False
12_121489448	0.3614747274521335	0.547688348255965	0.3528836841505836	0.4999591271096477	1.0109669600696405	0.5524852681566803	0.6502719977581758	0.998170512344495	False
12_121489657	0.010091730982964007	0.9199810365355832	0.009904037087835604	0.5000006590814761	0.9981621225766916	0.9207261801221844	0.939500362530778	0.9997261015601768	False
12_121490498	0.021139708754915887	0.8843990047277924	0.020727893941511862	0.5000017190408764	0.9973428669534062	0.8855226975076397	0.9125699929316464	0.9994446762968446	False
12_121490520	0.4709416313820896	0.4925542927709913	0.4611293085326906	0.4999452725355154	1.012559090923739	0.4970966617990297	0.6041528427482168	0.9979806875754014	False
12_121490563	0.2979997654644961	0.5851391138548917	0.30261027027881937	0.5000069410616155	0.9896803353862204	0.5822506244376662	0.6747856853597372	0.9983965191621698	False
12_121490952	3.621251156119911	0.057045957035291577	3.5331098430724523	0.5003611779161794	0.9656510242186312	0.06015486105227485	0.14694087245466655	0.9904247968053996	False
12_121491655	0.759751074603713	0.38340643443550704	0.7336495380077395	0.5000696621791965	0.9843518479666512	0.3917027829555011	0.5129779183727636	0.9976099674615392	False
12_121491578	3.3354764436679716	0.06780076781033484	3.1525467455212484	0.5404502888759241	0.9702861281320978	0.07580856008913027	0.17094080866291927	0.9906545479567118	False
12_121491957	0.3795023902928847	0.5378696689967783	0.38417346664573415	0.5000110047227291	0.9883933405636566	0.5353780875198226	0.6362178784345733	0.9980918642423012	False
12_121492067	0.5511244010343432	0.4578586281347836	0.5430229774356121	0.5000369736863892	0.9863936887913513	0.4611825997672397	0.5736210872733756	0.9979806875754014	False
12_121495608	0.005535434999472955	0.9406917077609834	0.0055976144831220145	0.5000002736397932	0.9985972538868494	0.9403601508769732	0.9547443118550696	0.9997590813771912	False
12_121495432	6.9432829605552815	0.008413455698584316	6.611813712948787	0.5704124172398556	0.959109877996624	0.010130443125062949	0.048839986945474576	0.9868372775178109	False
12_121497462	0.12858021719854662	0.719908683991967	0.12805479045709944	0.5000072506348999	0.9933482456940336	0.7204574860649451	0.7853812097990959	0.9988601982867512	False
12_121501241	0.2224654754070201	0.6371677369687938	0.21194875194123602	0.5000235971906263	0.9916339594434179	0.6452442612629473	0.7259039489939415	0.9988601982867512	False
12_121502087	3.2158509660909544	0.0729282614113258	3.0817198471195297	0.5307281137771557	0.9699254757400186	0.0791767608488595	0.1758618863105758	0.9906853544747796	False
12_121503136	2.6486161377659982	0.10364008376456146	2.778737225777149	0.4632868258918032	1.0346370935953966	0.09552345733675728	0.19921479193922925	0.9931166003026021	False
12_121504018	3.1560059369720084	0.07564805363682925	3.123924488565536	0.5081941280798368	1.0324410242411906	0.07715076603958547	0.17292746593549174	0.9906545479567118	False
12_121506154	9.097475515095423	0.0025596253692959925	8.781972541150026	0.5681718079892883	0.9525091220217998	0.003042220465797718	0.02567446957446917	0.9868372775178109	False
12_121512148	1.228800460874936	0.2676404467500085	1.1885294229941792	0.5001090483025905	0.980084053595238	0.2756263898923577	0.4034845102815779	0.9946120056511476	False
12_121506402	0.012571668549711036	0.9107255224482554	0.012602850019902693	0.49999795546125	1.0020967290420824	0.9106153411563868	0.9318493398408508	0.9997261015601768	False
12_121513816	0.7241809217854893	0.39477590597257706	0.7261306747350318	0.4999949637888485	0.9841329727269348	0.3941402698470631	0.5151519639029841	0.9976099674615392	False
12_121514035	2.118841148816159	0.14549659737942888	2.0548200085504504	0.5001783796346266	0.973812249646	0.15172518330874596	0.2707526799653474	0.9944909096113326	False
12_121514060	1.5666096705174368	0.21070005562909133	1.6178405444188684	0.4997031016652805	1.0241994611001215	0.20339315590700344	0.3292798993913014	0.9946120056511476	False
12_121515487	1.1578112348587697	0.28191993396917925	1.1536480581926298	0.5000574899570157	0.980078538898432	0.2827867833949145	0.4105636855226337	0.9950533386506386	False
12_121517148	9.134738018351186	0.0025080137072367448	8.68081862544932	0.5926959483869464	0.9549248485008436	0.003215765097538848	0.026391557162246903	0.9868372775178109	False
12_121517897	5.037903305924317	0.02479848720247324	4.817810599837685	0.5488130339428561	0.963671050848124	0.028167101288294694	0.09020380893688204	0.9868372775178109	False
12_121525591	0.12815660504728044	0.7203510428285589	0.12724214338959428	0.5000074530359271	0.9933796047491552	0.7213087932996036	0.7860424796079997	0.9988601982867512	False
12_121518414	5.719446095377805	0.01677802262967476	5.52613586679945	0.5436334927589308	0.9605870169325514	0.018734435866513688	0.07001315135218569	0.9868372775178109	False
12_121525886	0.00833794092100959	0.9272444239942692	0.008172308636858359	0.4999990645510569	1.0016694610626162	0.9279687034260268	0.9450832795565106	0.9997590813771912	False
12_121527403	1.1539604516001134	0.2827216204880396	1.1328823336807543	0.4998657413594711	1.0197377960791605	0.287161365990904	0.4148246324997309	0.9951788654207168	False
12_121528446	5.436138607480872	0.01972422767003124	5.188966758130847	0.5541607355412477	0.9626885523983508	0.02273072665383213	0.07889444345402694	0.9868372775178109	False
12_121532162	0.1891378033566156	0.6636351870538834	0.18387036953572533	0.4999791169849463	1.007895469123677	0.6680679900232454	0.7439479003686821	0.9988601982867512	False
12_121533323	0.1855874527908412	0.6666148015625388	0.1852411187683174	0.5000093348049163	0.9919927112146164	0.6669072649323902	0.7430519680608391	0.9988601982867512	False
12_121537457	0.6099654447842227	0.4348008210872769	0.6217004875106795	0.4998937230703772	1.0148807928324626	0.43041607530166737	0.5469196844814613	0.9978945464388109	False
12_121539329	1.1636700120236299	0.2807057105675711	1.1136000819242329	0.5001172133891915	0.9808233800336336	0.291300707400708	0.41885547353126623	0.995243966179335	False
12_121539640	1.6001120512858618	0.20588733215561106	1.5775699156001792	0.49980774887575	1.0233566052614138	0.20911107504432225	0.33537770694868696	0.9946120056511476	False
12_121540531	4.932271968439351	0.026359639386454248	4.822511068425229	0.5004603047807455	0.959878805661996	0.02809039411412117	0.09004603827618751	0.9868372775178109	False
12_121541160	2.45403802067608	0.117222964911043	2.3900381049024872	0.5001986925961339	0.97170965471459	0.12211065219100492	0.2344591627447083	0.9944909096113326	False
12_121542973	0.7052485207978236	0.4010257150363635	0.6771342307656596	0.5000696444809727	0.9850082966366668	0.4105752915308027	0.5295330159314193	0.9977353301770456	False
12_121549662	0.2342732836453507	0.628373197793696	0.2277853041559865	0.4999742923333178	1.0087900684888522	0.6331708766942143	0.7162765212765412	0.9988601982867512	False
12_121550867	0.009703010498469666	0.9215322067749852	0.009459788409003522	0.5000008516332896	0.9982098016137868	0.9225187743447012	0.940932828998817	0.9997590813771912	False
12_121552052	0.24256822810568224	0.6223573275447742	0.2436378052880173	0.4999626456296893	1.0092390651063101	0.6215909580978118	0.7068632515678815	0.9988601982867512	False
12_121543011	5.684626484047327	0.017114182186829363	5.404396836398518	0.5603938604036849	0.9623939808355132	0.02008608833444292	0.07304155064067988	0.9868372775178109	False
12_121554047	1.1636700120236299	0.2807057105675711	1.1136000819242329	0.5001172133891915	0.9808233800336336	0.291300707400708	0.41885547353126623	0.995243966179335	False
12_121554423	2.7746994435620995	0.09576463132926527	2.7513358193828026	0.5000737209653848	0.9693724794365938	0.09717321296263726	0.20146971629189964	0.9931436662372756	False
12_121554668	1.2810535275206405	0.2577032415582662	1.2639234520866012	0.5000811248624759	0.9792563467402904	0.2609097391547498	0.3889177787030113	0.9946120056511476	False
12_121556854	1.3959214342612825	0.2374076508598305	1.3868724572093925	0.5000760384476649	0.9781978859077148	0.23893397755112	0.3667398942765703	0.9946120056511476	False
12_121560664	0.7793602493450749	0.3773368696991134	0.7593584423375432	0.5000634092428087	0.9840089279062556	0.3835293710627362	0.5055456102449546	0.9976099674615392	False
12_121562482	0.0019055928073239414	0.9651809273623236	0.0018412112767691726	0.5000001330408239	0.9992135956351196	0.9657738050610368	0.97392341458997	0.999767550229506	False
12_121563155	0.0011220714806681187	0.973277990662774	0.0010937455481325742	0.4999997998276721	1.0006089634702422	0.9736173115794332	0.9800064133488788	0.999815356887746	False
12_121563896	0.01159472011364926	0.914250501071182	0.011712327839632051	0.4999981431298168	1.0020291075477044	0.9138183972130663	0.9342905133128252	0.9997261015601768	False
12_121565433	1.3998373606147538	0.23675080366425305	1.3771576064827968	0.5000445778558797	0.978379948947414	0.2405859042735986	0.3684656888682831	0.9946120056511476	False
12_121567185	1.3268540035510907	0.2493656658523856	1.311733521262795	0.5000822609049523	0.9788479229414292	0.2520810316260338	0.3800803434274281	0.9946120056511476	False
12_121567912	0.010610541828558695	0.9179570309158308	0.010534377423027765	0.5000000629272906	0.9980934918518358	0.9182509846853824	0.9376401496144301	0.9997261015601768	False
12_121573997	0.17546963778744384	0.6752958228418053	0.17220179771175026	0.4999783715321735	1.0076763939324718	0.6781623681237321	0.7518711771229124	0.9988601982867512	False
12_121577284	1.1375237342428477	0.2861761836150566	1.1005322981000063	0.5000927091348056	0.980829575386029	0.29414931680701384	0.4216588929967483	0.9953268045347652	False
12_121575924	0.3007676273993951	0.5834015871094799	0.28832798115035985	0.5000215758319609	0.9902143890104298	0.5912939968377282	0.6822157152108573	0.9985656982849924	False
12_121579024	0.1327245387902991	0.7156237022524787	0.13382702066883212	0.5000046550852276	0.99315777824887	0.7144965918491568	0.7807209948322991	0.9988601982867512	False
12_121579657	1.2256198926807258	0.26826055885767897	1.193953708832851	0.5000971929860256	0.9799664535411644	0.2745334946581639	0.4023926461785041	0.9946120056511476	False
12_121584160	0.16585509405574328	0.6838220992741963	0.1673713665222749	0.4999730467184806	1.007673504692475	0.6824586021433954	0.7552794790492523	0.9988601982867512	False
12_121590354	0.038231602093766526	0.8449788125498844	0.03700082068826305	0.5000034424295968	0.9964735196839828	0.8474633761109263	0.8834405167587185	0.9989747748635408	False
12_121593019	0.06948737783486081	0.7920846242631525	0.06966127823034185	0.499989253288796	1.0049320347703317	0.7918305981631075	0.8407854814539734	0.9988601982867512	False
12_121593381	1.977036538494417	0.15970294968349386	1.8980109046060527	0.518403437757291	0.975803142127996	0.16830113116419188	0.2900582270564722	0.9946120056511476	False
12_121593600	0.4183470627718009	0.5177629821886018	0.4229959328258701	0.5000124818835132	0.9878295651311632	0.5154459050418846	0.6196343024173085	0.9980918642423012	False
12_121594460	2.205354553826112	0.13753226950748088	2.179651491347613	0.5001364492560463	0.9727710716784628	0.13984612608165126	0.2566005947441296	0.9944909096113326	False
12_121594170	0.961212792275461	0.3268815046996518	0.9225016038981266	0.5000920947293571	0.9825143380896256	0.3368189889541062	0.4624970026422314	0.9967238139913478	False
12_121600253	0.01574042924886143	0.9001587034903896	0.015686335507780313	0.4999998764751284	0.9976695179711128	0.9003295123091001	0.9239101151497996	0.9994934794907332	False
12_121597413	2.6709536684610384	0.1021947707000177	2.535704833211639	0.5305995449001061	0.9728116198322632	0.11129717782450156	0.22059926650882009	0.9944909096113326	False
12_121600529	2.9927880885481954	0.08363605425421794	2.855458962014381	0.531165739054206	0.971124186926278	0.09106424630574772	0.192971174673765	0.9923177111022452	False
12_121600779	2.262369710652252	0.13255109311075985	2.2286819333894528	0.5001386472696342	0.9725139276757858	0.13546936949432087	0.2512529097865084	0.9944909096113326	False
12_121600802	0.16789179951433653	0.6819922689023756	0.1660711110162083	0.5000104726520175	0.9924521688272032	0.6836274047486328	0.7562135724916316	0.9988601982867512	False
12_121600953	0.12505314877026308	0.7236172781201577	0.12108201424780418	0.5000110288392408	0.9936225719871628	0.727863907982448	0.7911253149005559	0.9988601982867512	False
12_121601175	4.189754941533408	0.04066897566777662	4.078487234808563	0.5002178936520458	0.9631109684282956	0.04343252710618173	0.11885029045179935	0.9879425286894384	False
12_121601455	2.6651997610181297	0.10256494699896312	2.549246588077949	0.500264346314734	0.97105486519354	0.11034686434632834	0.21937070580442247	0.9944909096113326	False
12_121601308	2.3814804616478122	0.122781139667286	2.3121991039188288	0.5002014301851384	0.9722142863171228	0.12836233214134807	0.2423966787282432	0.9944909096113326	False
12_121602469	0.023990481257918358	0.8769091338199545	0.02381831990715	0.5000014722155715	0.9971337883642244	0.8773480855236389	0.9062899232391628	0.9993268425233552	False
12_121602760	0.15530400171405745	0.6935173347955254	0.15336308947007635	0.500009756712571	0.99275233907676	0.6953419659232422	0.7655095109508216	0.9988601982867512	False
12_121603840	0.1126079807413305	0.7371943005662802	0.11229163738244097	0.4999836705032897	1.0062466495608773	0.7375500722477419	0.7986567280643249	0.9988601982867512	False
12_121604146	4.400755181337273	0.035923019976364164	4.3451492305102875	0.500484308930205	0.9617324134095226	0.037114514485596	0.10732562782185928	0.9868372775178109	False
12_121604314	1.4245128276773755	0.232662039629998	1.4529647901399585	0.4997573956455583	1.0227889595322197	0.2280528220291909	0.3555695036717277	0.9946120056511476	False
12_121604724	0.4118628565821609	0.521025504141476	0.4045554959375295	0.5000068861789592	0.9882684469033474	0.5247459372798398	0.6273815822973344	0.9980918642423012	False
12_121604748	1.8079279030644668	0.1787569974197244	1.7488834755240532	0.5001586542405019	0.9758608659297476	0.1860171566255714	0.3101970538465	0.9946120056511476	False
12_121605074	0.3653595144872952	0.5455446603419907	0.3814170410878432	0.4999222301329024	1.0117880192666315	0.5368458339950926	0.6374042910202294	0.9980918642423012	False
12_121605189	0.8716252008161405	0.35050577698564955	0.8854513572732685	0.4998545651166836	1.0177388460878527	0.3467129308939189	0.4717747148879116	0.9971333989491744	False
12_121605355	0.030357970599808937	0.8616804748836779	0.030372680477739774	0.5000013620675322	0.9967510363473728	0.8616473055749612	0.8942441048166756	0.9992340383074808	False
12_121605919	0.027524562061842055	0.8682314919350864	0.027447360240330454	0.5000014125349213	0.9969165973430684	0.8684147291817264	0.8994135146234037	0.9992372150289488	False
12_121606059	0.6301668481305853	0.42729411952218255	0.6344749134223093	0.4999025617349204	1.0149425587641097	0.42571862163310403	0.5427897384139663	0.9978541397241464	False
12_121607891	2.9785524669833308	0.08437470196127828	2.8815897513122763	0.5001655248905975	0.9690493512948041	0.08959752519707109	0.19095831721927212	0.9922290136133528	False
12_121608442	4.122923041707736	0.04230592141299727	4.060339537430991	0.5005123390139045	0.9630691908840524	0.04390167124259059	0.11970464421007306	0.9880612318268052	False
12_121605599	4.970041118843824	0.02579003435144977	8.619847166297404	0.03620373781208777	1.7849500247016128	0.003325197441685579	0.02685860388343653	0.9868372775178109	False
12_121612098	0.41541415880146815	0.5192342051149519	0.40625505323987454	0.5000315228666599	0.9882715243176498	0.5238764387351151	0.6266525337569411	0.9980918642423012	False
12_121613046	0.19760401967609198	0.6566618028588793	0.1921144132174959	0.5000163351882326	0.9919528754814392	0.6611626054855729	0.738572306521624	0.9988601982867512	False
12_121614248	1.7461586698947258	0.18636037071545875	1.7189479234511964	0.5001135845169536	0.9758528982134234	0.1898285266474553	0.31442211796574954	0.9946120056511476	False
12_121614324	0.09921763343868406	0.7527705321023357	0.09740175387923956	0.499987783314704	1.0057722106078348	0.7549701953803307	0.812213613500612	0.9988601982867512	False
12_121614352	0.0030134395935821345	0.9562222708121899	0.0030363374862645287	0.5	0.9989686365885938	0.9560564286977684	0.9666745077356036	0.9997590813771912	False
12_121615641	0.8229250160193544	0.3643263456243617	0.7922570863192959	0.5000701385216502	0.9837652748648774	0.37341850362488	0.4962411282481818	0.9976099674615392	False
12_121615131	5.6839683682418345	0.017120602326701432	5.404259402395837	0.5601476424017491	0.9623774594354404	0.02008766994103484	0.07304496805571298	0.9868372775178109	False
12_121617990	0.3955326394352312	0.5294054537108956	0.3907324925094144	0.5000252246527569	0.9884385398253648	0.5319146237425956	0.6333546542060121	0.9980918642423012	False
12_121618568	2.036103479784174	0.15360267311465536	1.981104052014416	0.5001630439405254	0.9742407105594786	0.15927414549940475	0.2794705057147723	0.994532804699778	False
12_121621817	1.4792465649608175	0.22389244141360687	1.5165960041085782	0.4997367849296429	1.0233434435237487	0.21813534694728245	0.34499829983602104	0.9946120056511476	False
12_121622024	0.0007620645144541527	0.9779767821996226	0.0007509436545660719	0.4999998478103462	1.000507349672893	0.9781380254179772	0.983431232781212	0.999815356887746	False
12_121622196	2.8357197509493517	0.09218948723253062	2.7739085296198027	0.5150292170185218	0.9703293734222472	0.09581194970450613	0.1996077946680352	0.9931166003026021	False
12_121622304	0.09089833740814868	0.7630381971316306	0.0901532549141848	0.4999874396169025	1.0055814320202228	0.76398241409693	0.8192455145003767	0.9988601982867512	False
12_121622885	0.1479561524030828	0.7004962339035051	0.14704501617234195	0.4999792755413798	1.0071375037220092	0.7013753935374752	0.7703366096850681	0.9988601982867512	False
12_121626221	0.007721983116848462	0.9299761738450808	0.007612376768520335	0.5000000620215409	0.9983850210726146	0.9304736426216796	0.9469805144690504	0.9997590813771912	False
12_121627268	1.1728654319102532	0.2788132527513769	1.1535643289753352	0.5000778597613718	0.9802107635156806	0.28280425190664193	0.4105807725977993	0.9950533386506386	False
12_121627458	0.5271241425548112	0.4678184453759482	0.5156914990875521	0.5000314365292009	0.9867869714415743	0.4726853750431412	0.5834968471498474	0.9979806875754014	False
12_121627748	0.18235071309428008	0.6693608095954472	0.1801907714616391	0.5000110591541334	0.9921422848029016	0.6712093458138768	0.7464352089436029	0.9988601982867512	False
12_121628027	1.7073786485997855	0.1913258309609492	1.6825380740338003	0.5001106663747282	0.976096509007058	0.1945875432857449	0.3196729761640997	0.9946120056511476	False
12_121628224	0.017319625063183963	0.8952974846998235	0.017773137133190176	0.4999966368760333	1.0025192536806968	0.8939435299106128	0.9189998593164144	0.9994446762968446	False
12_121630348	0.6465250855421516	0.4213577986935823	0.6643319802933547	0.4998811428600561	1.0154452809776615	0.4150347442938004	0.5334533605435513	0.9978295362662764	False
12_121630438	2.4303819037161816	0.11900390269731732	2.4155226234797738	0.5001297789950977	0.9712612247068472	0.12013786951147355	0.2319775498615093	0.9944909096113326	False
12_121631065	0.03829562265619302	0.8448507188506352	0.03800301671799389	0.4999996926994333	0.9963812898955487	0.8454370819100188	0.8818622405826009	0.9989452225199258	False
12_121631100	1.9850059382177392	0.15886403342497354	1.9235285498398296	0.5001682362625082	0.9746689694957016	0.1654681964887552	0.2868031392374494	0.9946120056511476	False
12_121631969	4.516174760909621	0.03357582103019363	4.263341141693672	0.5546822868400798	0.9663369211821782	0.038943255023414	0.11068836421442456	0.9868372775178109	False
12_121633581	0.023757166985369338	0.8775043949980708	0.023620721283805324	0.4999965424350295	1.002859083094981	0.8778539001172617	0.9066880520905182	0.9993365368620072	False
12_121637057	0.089813940157768	0.7644138255314779	0.0903026295673044	0.4999858695004902	1.005624250346197	0.7637927768071282	0.8190985656539537	0.9988601982867512	False
12_121636706	5.947219940164927	0.01474051521094599	5.759988323330617	0.5435302830293772	0.95971416088142	0.016395180805201526	0.06460680076982969	0.9868372775178109	False
12_121638803	6.023944498818081	0.014113069206123763	5.752214525015006	0.5593613324743051	0.9610731101154972	0.0164678847484313	0.06476741927638514	0.9868372775178109	False
12_121639203	0.21243152978281896	0.6448682348328696	0.2096379129870911	0.5000136022767679	0.9915311327043612	0.6470513521869966	0.7274110290235363	0.9988601982867512	False
12_121639323	0.06796553204519995	0.7943223247272025	0.06643149407682357	0.5000053181349304	0.9952523482862806	0.7966051978334625	0.8445303987610732	0.9988601982867512	False
12_121641509	0.5853898143701599	0.4442074066496686	0.5906043374052388	0.4999077659706985	1.0144298988104707	0.44218552030563385	0.5572499605573348	0.997978333337408	False
12_121639657	0.9692128303753408	0.3248765752033428	0.9804010332845792	0.4998447717087405	1.0186296193046624	0.3220998175611636	0.4485454057696218	0.9960878194406956	False
12_121641668	0.2892219228198343	0.5907195723284626	0.2854076208677725	0.4999625921352041	1.009913893610178	0.5931785776261707	0.6837387431772732	0.9985737295172986	False
12_121641956	0.202549219191738	0.6526710104664171	0.1992346153310791	0.4999746731659556	1.0082674911548994	0.6553393530039493	0.734008918314098	0.9988601982867512	False
12_121646016	3.370776388593584	0.06636247442248533	3.293104321084684	0.5002473032457586	0.9667727581665848	0.06957137097913567	0.16165967900220593	0.9906545479567118	False
12_121647324	2.6267595213187747	0.10507596789654317	2.5137561434676168	0.5002614443907399	0.9712485444424056	0.11285665069857798	0.2226679417421868	0.9944909096113326	False
12_121648132	0.6420461850223944	0.4229708138131872	0.6275692885428725	0.5000493016408208	0.9854345441049812	0.4282483190698153	0.5449945406794846	0.9978541397241464	False
12_121648290	7.073264482707598	0.007824257021407209	6.844223382140624	0.5524657188826001	0.9568249528973756	0.008892834988352472	0.0454407981258896	0.9868372775178109	False
12_121656045	0.6689349275987411	0.4134231863249185	0.6435770535899792	0.5006750543993731	0.9853469442979738	0.422418454776352	0.5399276533237494	0.9978541397241464	False
12_121658959	9.02029352362706	0.002669985139742037	8.693983410343208	0.5717162897555971	0.9530532664587636	0.0031926212941038035	0.026295299972148068	0.9868372775178109	False
12_121660179	6.0598084384821504	0.013829268443593556	5.8825212356678085	0.5410843689008632	0.9590754626382176	0.015291909370282462	0.061944634459048825	0.9868372775178109	False
12_121660787	0.3163122218602297	0.5738323388677014	0.3107873197623121	0.5000219533454725	0.9897146520977088	0.5771974559083948	0.6706608654147916	0.9983950419518864	False
12_121660461	4.86835406405163	0.02735357800677607	4.74628070642575	0.5286545380561712	0.9622921152883775	0.029361690611071082	0.09265295637726667	0.9868372775178109	False
12_121661365	2.5194572105112343	0.11244928479214188	2.47853108610434	0.5001709025276401	0.9710449867172491	0.1154099933812347	0.2260158693362753	0.9944909096113326	False
12_121665084	0.8827149532521901	0.34745915238138314	0.8882429688637785	0.4998652179712754	1.0176837885785242	0.34595389117408504	0.4710416793633128	0.9971177612088056	False
12_121665353	0.02672708206890917	0.8701372161690527	0.0264561009935278	0.4999965251788322	1.0030193150920157	0.8707914063272401	0.9012395533894209	0.9992600632858759	False
12_121668254	0.4344875829562511	0.5097951352585826	0.4301532445424528	0.499942928113673	1.0121955238684563	0.5119137630675652	0.6166070422671587	0.9980918642423012	False
12_121668474	0.2354612741818585	0.6275036140442685	0.2284383354963211	0.5000202474547264	0.9912356291381996	0.6326842045675714	0.7158732663026359	0.9988601982867512	False
12_121668684	6.621690248220147	0.010074417923832455	6.295622757948878	0.5693546598997656	0.9600427111398792	0.012103648564475766	0.05407318849948711	0.9868372775178109	False
12_121668789	1.2809625187632605	0.2577201479126348	1.2228865362412762	0.5001306243922136	0.9799329143361863	0.2687949111258463	0.3968097291527716	0.9946120056511476	False
12_121669631	1.5907509102280528	0.20721888250565168	1.5289195866826049	0.5002506470967093	0.9775396683355264	0.21627466795670625	0.3430236035160644	0.9946120056511476	False
12_121670064	4.813665435797192	0.02823492729645238	4.8662592705768475	0.4868396834199003	1.0427526850737978	0.027386804517786082	0.08864717638930736	0.9868372775178109	False
12_121671133	1.5638096618661166	0.2111082832087302	1.6247812789479212	0.499688996593901	1.024323109048965	0.20242639319566505	0.32822050073104203	0.9946120056511476	False
12_121672311	1.9605977052672188	0.16144940939379682	1.9998689921558253	0.4996700039609957	1.026756141292521	0.15731280330281985	0.27717855936591	0.994532804699778	False
12_121675268	0.011608308526810164	0.9142004628052556	0.011425369095377393	0.4999985518618326	1.0019782241269477	0.9148766288341396	0.9350827840313308	0.9997261015601768	False
12_121680460	1.8243385995282324	0.17679770811831985	1.8295852122209908	0.4999944934038861	0.9748520057995864	0.17617654600188715	0.2991172247400344	0.9946120056511476	False
12_121681138	3.8033027965867054	0.05115159068340702	3.746140534349252	0.5002451088688892	0.9644290218401652	0.052929593064343534	0.1351553471438669	0.989975875777958	False
12_121681536	0.23685848312941005	0.626484348230782	0.2349232081323862	0.500013709939777	0.9910129967427859	0.6278971304998506	0.7119791218724245	0.9988601982867512	False
12_121684286	0.7589537589932718	0.3836561395204793	0.7288114622460853	0.5000731440734333	0.9844472128266808	0.39326871130213503	0.5143699454295776	0.9976099674615392	False
12_121686108	0.0007284162297880312	0.9784683581956062	0.0007230352421174758	0.4999998461844819	1.0004995929029932	0.978548016114802	0.9837422175492236	0.999815356887746	False
12_121685394	11.076078334374527	0.0008744855032971621	10.438666148183986	0.6231648886927281	0.9530467569816404	0.001234043560648268	0.016531175653423994	0.9810178506925654	False
12_121686929	4.786843853625385	0.028677928904347724	4.7054456274308905	0.5025370555063596	0.960386099200369	0.030067206007877826	0.0940558052483521	0.9868372775178109	False
12_121687015	3.0087175918682765	0.08281778867424483	2.9156051665631817	0.5002592668188208	0.968853389783106	0.08772649772797038	0.18832690764378915	0.9922290136133528	False
12_121688026	0.019988145636325786	0.8875701967907716	0.020227191584126558	0.4999965840692832	1.0026690323052403	0.8869043930793399	0.9136367959911444	0.9994446762968446	False
12_121688972	0.12976776149196212	0.7186729533280947	0.12728627565229544	0.5000016122449576	0.9934186912009232	0.7212624829512146	0.7860111533035297	0.9988601982867512	False
12_121690093	0.11239466401197262	0.7374341434677627	0.11404040870911558	0.4999806963850686	1.0063498393184305	0.7355902581725968	0.7971103477618494	0.9988601982867512	False
12_121690548	0.7407735857351838	0.3894131836720397	0.7407695549263735	0.4998934153182838	1.0160948620612924	0.3894144737133244	0.5109394303055226	0.9976099674615392	False
12_121693170	0.027147114553230267	0.8691298865994478	0.02770171527299681	0.5000004460588846	0.9968662722162324	0.8678120173433824	0.8989470374713863	0.9992372150289488	False
12_121693947	0.6686218788846077	0.4135324957196922	0.6428146644902881	0.500064003278506	0.9853821712442398	0.4226934004865007	0.5401395330558013	0.9978541397241464	False
12_121694139	0.08681606122434715	0.7682645829488429	0.08672881194434012	0.5000042109018153	0.9945162603589254	0.7683777288017694	0.8227102037747628	0.9988601982867512	False
12_121695153	2.2900838558172154	0.13020288835879254	2.249185447399213	0.5001780560762925	0.9724631280247692	0.13368475582671868	0.2490970904697977	0.9944909096113326	False
12_121695522	0.4407093349607294	0.5067802881598561	0.4260514379784581	0.5000395828176465	0.9880595810926563	0.5139328353898369	0.6183083453844678	0.9980918642423012	False
12_121696686	0.14392091784779382	0.7044137894969777	0.14420350271029747	0.4999779968077349	1.0070967466371965	0.7041374128975213	0.7725140726303217	0.9988601982867512	False
12_121697837	4.842171228882535	0.02777190728299584	4.75628616778704	0.5003968522887325	0.9600432286601478	0.02919146914374372	0.09229298866044736	0.9868372775178109	False
12_121698530	0.11202985986275847	0.7378448988363349	0.10894902452128008	0.500009330074711	0.9939368261781012	0.7413438433722963	0.8015672265341773	0.9988601982867512	False
12_121700858	0.8550622317417833	0.3551241902941393	0.8322486084252887	0.5000695487605245	0.9832700188202312	0.36162312533861496	0.4854893709848933	0.9975766124067206	False
12_121701681	0.5639301492526556	0.4526810457369067	0.5663017463521101	0.5003242325610329	0.9859801084301834	0.4517322577433904	0.5654511870675902	0.9979806875754014	False
12_121702283	0.3385711664377169	0.5606551350686795	0.3323802484119369	0.5000242953352764	0.9893685651971188	0.5642608616006681	0.6600469438911712	0.9983491687939406	False
12_121703169	2.1239639860684183	0.1450108027882765	2.121741824368655	0.49971034266559705	1.0272825571177595	0.14522130379613366	0.26301052620787113	0.9944909096113326	False
12_121703618	6.734421907375691	0.009456987455326304	6.526354343171987	0.5477515689526938	0.9574527169681988	0.010628758475300204	0.050194422436924485	0.9868372775178109	False
12_121707321	0.6028461522375324	0.4374941459649895	0.5941351320943795	0.5000394640382873	0.985767617243082	0.4408245289236752	0.5560458913273411	0.997978333337408	False
12_121707641	2.6450257803789512e-05	0.9958965126246236	2.5663699489086866e-05	0.5	0.9999131264315848	0.9959579858037084	0.9969510962213072	0.9999469889073782	False
12_121711469	3.4924894131831365	0.06164781590217727	3.4357451359028346	0.5002319607368025	0.9659452931905288	0.06379979947298042	0.1528108523431791	0.9904247968053996	False
12_121715572	0.5201149980400999	0.4707926312269996	0.5054843159414304	0.5000436337873719	0.9869618308075864	0.4771002224450373	0.5872275252276425	0.9979806875754014	False
12_121716430	4.339174802714581	0.037244970807701394	4.16837637365461	0.5392007198414029	0.965545869588852	0.04118524926180711	0.11480179277592635	0.9877287395417464	False
12_121718111	5.723689570899751	0.01673752294050279	5.479357423329929	0.553989544943709	0.9616072788097296	0.019242331290650786	0.07112950692966333	0.9868372775178109	False
12_121721831	0.6514546816403879	0.4195930725945733	0.6483709153035306	0.5000355388768641	0.9850598504649921	0.4206957226262511	0.5383755773295521	0.9978541397241464	False
12_121723601	6.610770828187243	0.010136377559554544	6.424719001930495	0.5431773296300396	0.9573855673872969	0.011254271727966558	0.05182566854605508	0.9868372775178109	False
12_121725617	0.43926365599119777	0.5074780715077778	0.4324938343124813	0.500003817781365	0.9878577284515214	0.5107677921111188	0.615634218121071	0.9980918642423012	False
12_121726406	0.000724257758796476	0.9785298925123744	0.0007077547816152219	0.4999998996538084	1.0004905424040038	0.9787758531935196	0.9839267579610108	0.999815356887746	False
12_121725714	3.2193932035316384	0.07277060103159272	3.1143925435208075	0.5248870183406609	0.9693100422261504	0.07760341028975004	0.17356367470081954	0.9906545479567118	False
12_121726465	0.9308803315190346	0.3346342759241274	0.9466343296662671	0.499843082970187	1.0183529954067654	0.3305774818974002	0.4566321488762685	0.9964387193244312	False
12_121727530	0.6903254482367913	0.4060537057688644	0.6680069694884878	0.5000609617758589	0.9850503340604216	0.41374733226639615	0.53232561358263	0.9978295362662764	False
12_121727615	0.7268441994459921	0.39390802274213177	0.7158010591374477	0.499911252961873	1.0157010990888704	0.3975247013806876	0.5181928937132664	0.9976099674615392	False
12_121728674	0.7183386135457397	0.3966894152980408	0.7413004816880857	0.4998631663630212	1.0163521715007653	0.3892446056955694	0.5107765335222784	0.9976099674615392	False
12_121727722	4.738848889216853	0.029488796003588006	4.5325753440374665	0.5460357857334064	0.9645834274183132	0.033255536155706644	0.10020829144626713	0.9868372775178109	False
12_121730941	1.4408156856126766	0.2300073903956069	1.406844723973336	0.5001415937797219	0.9782482564466152	0.2355808939907851	0.3633025443224491	0.9946120056511476	False
12_121735681	0.5854515417315439	0.4441833889580271	0.5971160826666164	0.4998980489269712	1.0145874807403386	0.4396804915345149	0.5550559801060879	0.997978333337408	False
12_121738241	0.1604250643206626	0.6887654716569582	0.1610495867789723	0.4999755398956426	1.0075074416894536	0.6881920206506047	0.7597898973237653	0.9988601982867512	False
12_121739646	4.255789885461809	0.03911675289231609	4.097119231009857	0.5364079484120434	0.9656371915048328	0.04295634629706402	0.11799650626269785	0.9877287395417464	False
12_121740801	0.29920875442267914	0.5843788863419201	0.29535813067195704	0.5000194033069818	0.9899491697004742	0.5868071973372343	0.6785209199909097	0.9984907730493712	False
12_121741941	6.328767290058638	0.011879486076103674	6.074423838119402	0.5560108178236463	0.9596934514553384	0.013715302933066886	0.058104029531022436	0.9868372775178109	False
12_121745296	1.3578239156124423	0.2439149722789193	1.2776920552096271	0.5184743692025603	0.980323946639959	0.2583285999785297	0.3863968655469317	0.9946120056511476	False
12_121754561	4.174539150599173	0.04103572132885058	4.3107621640810985	0.4634072520373262	1.0427846343157348	0.03787199040285294	0.10873531152301087	0.9868372775178109	False
12_121758491	0.7705331992679305	0.3800521534008932	0.7589175425782742	0.5000515143042038	0.9839255555144256	0.38366748733592826	0.5056606632177355	0.9976099674615392	False
12_121764164	0.26265326799889976	0.6083031558965246	0.2643751483628876	0.4999589495576284	1.0096351731262667	0.6071301766386221	0.6950589304743998	0.9987319915932354	False
12_121770424	1.0713304629174158	0.3006451190408341	1.0300857352776802	0.5000688129804991	0.9815072853614644	0.3101385317721568	0.4371819312154093	0.9958340354189781	False
12_121786173	0.4585346892852442	0.4983095854137805	0.4522552994203579	0.5000031068707171	0.9875736339139498	0.5012658899034028	0.6076403147894901	0.9979875561041772	False
12_121777844	10.473826985537244	0.0012107764159613454	10.098695120668706	0.5795338975265386	0.9500965699702572	0.00148374348262037	0.018046799220601543	0.9828676277306776	False
12_121781013	5.521542232536715	0.018783691930261304	5.2235579115586015	0.5634040457182904	0.9632780666597014	0.022282915738206063	0.07794611078234312	0.9868372775178109	False
12_121786472	0.4450970158697487	0.504672546813558	0.4392492066326668	0.5000289585505066	0.9877497099744452	0.5074850540930265	0.6129105383396944	0.9980843847386636	False
12_121786843	4.148107703874757	0.041681079169893935	4.006248284324101	0.5327268023383469	0.9657425177715	0.045331917332835814	0.1222022050300932	0.9880612318268052	False
12_121786968	0.7268937817124765	0.3938918913898897	0.7113648272061255	0.5000546353958198	0.9844860886982448	0.3989910943673389	0.5194288588169023	0.9976099674615392	False
12_121788222	0.6565785758994593	0.4177704395588009	0.6400824831944192	0.5000526751124749	0.9853102903165388	0.423680930389129	0.5410138217351014	0.9978541397241464	False
12_121789927	0.5881548313021767	0.4431335222992918	0.5806338491383941	0.5000380828556027	0.9859178736997743	0.4460639795136748	0.5605574487401984	0.997978333337408	False
12_121790521	0.7560536223319616	0.3845663601067481	0.7362611937242036	0.4999191135965692	1.015836511532808	0.390861189664416	0.5121958998993571	0.9976099674615392	False
12_121793491	1.3179639753772676	0.2509577805621772	1.2771275460108882	0.5001131003533618	0.9793387489514812	0.2584338034230891	0.3865050836896463	0.9946120056511476	False
12_121805964	1.0953747200176451	0.2952834053570692	1.0570992859502442	0.5000991850018198	0.9812344733063488	0.3038777041196754	0.4310835540888516	0.9957191774214004	False
12_121806822	1.6351082848701708	0.20099795434738232	1.5718707983978677	0.5001563691586891	0.9771821269229546	0.20993553632340525	0.33625427390467577	0.9946120056511476	False
12_121809154	1.2794097642922109	0.2580088084746791	1.249776490691147	0.5004351745781161	0.9795086286677138	0.2635951706401368	0.39160500605736814	0.9946120056511476	False
12_121813249	0.2705091281444396	0.6029904491947389	0.27140675679038395	0.500011217406673	0.9902852072336196	0.6023896653628902	0.6912086428704464	0.9987190688101364	False
12_121811444	1.192254577625505	0.2748752525838054	1.1651626415950886	0.5000901846623041	0.9801760580653528	0.2803974214311797	0.4081897212129773	0.9948976967493058	False
12_121813322	0.1490219138884754	0.6994718100382862	0.14926714870671276	0.4999774406239188	1.0072192796383337	0.6992366831766529	0.7686404326903087	0.9988601982867512	False
12_121813378	1.9467840234522669	0.16293382474078674	1.8939601266029056	0.500093735228881	0.9748078139056116	0.16875593402944356	0.2905810915565357	0.9946120056511476	False
12_121813528	4.336216177344113	0.03730975245225188	4.198377181153774	0.5319240266883446	0.9648454449517828	0.04046268328080782	0.11346501392881413	0.9871801319668424	False
12_121813572	2.5527111377215306	0.11010517053815384	2.5308254445117204	0.5001456398743838	0.9706246932464742	0.11164180051298944	0.22106745236835407	0.9944909096113326	False
12_121813590	0.007059888862560371	0.9330380299432248	0.00709375812584767	0.499998890271896	1.001574766697929	0.9328779782644996	0.9489107843935768	0.9997590813771912	False
12_121813667	0.0008381269792128165	0.9769041308910204	0.0008436687348876147	0.5	0.999456547238602	0.9768279223216724	0.9824299301765153	0.999815356887746	False
12_121813790	1.2326922347972695	0.2668841007168944	1.2044791769258154	0.5000940756695871	0.9798479940117912	0.27242826956360744	0.400394597522488	0.9946120056511476	False
12_121813811	0.12419848811825318	0.7245247607185423	0.12240840741287685	0.5000083607022607	0.9935304280547906	0.7264369160721692	0.7900340203666545	0.9988601982867512	False
12_121816315	0.7007580955300341	0.4025290803652805	0.6822889586583187	0.5000554942992468	0.9848447708776435	0.40879964209211017	0.5279769529530168	0.9976327435609476	False
12_121817167	0.9508591667187716	0.3295007002116365	0.9738146592353588	0.5000111658552141	0.9814337197509592	0.3237306530303333	0.450106594870574	0.9961498851406172	False
12_121819313	4.102683605638616	0.042815203840284255	4.043652000105794	0.5150428581752462	1.0363786302446218	0.044337775407762285	0.12047584086920812	0.9880612318268052	False
12_121820172	0.9184206233832696	0.33789000697602833	0.9002984249782457	0.5000768518850811	0.9825510549383858	0.3427017050538188	0.4679437926358124	0.996917439293491	False
12_121820780	0.25340051580231204	0.6146907825972969	0.2497022643547097	0.500002810774943	0.990764791110234	0.6172848003140511	0.7033888796175685	0.9988601982867512	False
12_121819599	2.822067316559982	0.09297658230231833	2.7154117463651346	0.5002608724636695	0.9700416241135608	0.09938332353950452	0.20455678120512866	0.9937016866842266	False
12_121821867	0.03219489586496849	0.8576005781241123	0.03191818033519666	0.4999955096208469	1.0033190905372875	0.8582073498474779	0.8916018734269211	0.9991945369297414	False
12_121821916	2.012631718199657	0.15599451244295304	1.946670362522127	0.500173653438026	0.97454162098021	0.16294610315514024	0.28384764480299457	0.9946120056511476	False
12_121822970	0.06829317684486824	0.7938383168436991	0.06742651080639916	0.4999994522255058	0.9951933395004808	0.7951213035479666	0.8433690472189931	0.9988601982867512	False
12_121824291	0.015376777975003362	0.9013127913036992	0.015540296066319568	0.4999975101057264	1.002337930563581	0.9007921526173768	0.9242689437282744	0.9994934794907332	False
12_121824611	0.05700886603832345	0.8112875826359219	0.05512955115409568	0.5000052605896647	0.9956977450021008	0.8143664286370098	0.8580821580748106	0.9988601982867512	False
12_121824009	3.2216498610487183	0.07267035082086082	3.0721451099379915	0.5340164108510316	0.97021389989007	0.07964431440230213	0.17655960854649935	0.9906853544747796	False
12_121825187	3.8420662524216014	0.04998189017943677	3.756639155009907	0.5001627340658157	0.964502888854806	0.05259820021983908	0.1346091303077439	0.989975875777958	False
12_121826006	0.3868133865287007	0.533979195083644	0.3822639520112716	0.500025333797545	0.9885620834702472	0.5363940911488143	0.6370488798567875	0.9980918642423012	False
12_121827319	2.0968878504489226	0.14759929712293007	2.0517657376440184	0.5001531907690043	0.9737120484848514	0.15202978015494395	0.2711200520814051	0.9944909096113326	False
12_121828763	0.012511543160805159	0.9109383698385658	0.012350941029581008	0.5000008678098945	0.997941678447255	0.9115094630293352	0.9325351011241588	0.9997261015601768	False
12_121837141	0.0005101200224206792	0.9819806415705344	0.0005004522681701927	0.4999999496381063	1.0004132193547324	0.982152180312891	0.9864408362870242	0.999815356887746	False
12_121842268	3.8420662524216014	0.04998189017943677	3.756639155009907	0.5001627340658157	0.964502888854806	0.05259820021983908	0.1346091303077439	0.989975875777958	False
12_121847135	0.0973007787363116	0.7550931696343085	0.09645322191136074	0.4999864571007069	1.0057718666983746	0.7561281523224629	0.8131374546978921	0.9988601982867512	False
12_121859919	0.0005101200224206792	0.9819806415705344	0.0005004522681701927	0.4999999496381063	1.0004132193547324	0.982152180312891	0.9864408362870242	0.999815356887746	False
12_121871899	0.27654716454267714	0.5989733099700999	0.2748300420607848	0.5000152510192047	0.9902711543926356	0.6001099882218685	0.6893763388435353	0.9987094842562596	False
12_121876558	0.4014183426779709	0.5263576733196873	0.39743305079173297	0.5000236348299947	0.9883268766764172	0.5284179227125166	0.6304327643527161	0.9980918642423012	False
12_121865301	3.672585415879439	0.05531431843606505	3.5869039903336666	0.5204982136155071	0.966658985714842	0.0582366449267604	0.1438429857271661	0.9904247968053996	False
12_121882141	0.3618306004525209	0.5474913205003586	0.3552514164985041	0.5000259941827194	0.9890089491439376	0.5511553785434447	0.649164755287453	0.998170512344495	False
12_121884118	0.7638756586321449	0.3821183600811211	0.7598612083129409	0.5000397168237893	0.9838345927833524	0.38337196063807066	0.5054163180428692	0.9976099674615392	False
12_121884133	0.008661984982452964	0.9258481208618806	0.008664275916089538	0.5000048953779276	0.9982645601261482	0.925838343898835	0.9434719683684064	0.9997590813771912	False
12_121884347	0.1399959844560783	0.7082850043166374	0.139591095095966	0.4999798662104402	1.0069653362005184	0.7086878578924345	0.7760812843557005	0.9988601982867512	False
12_121885926	0.006715602328814185	0.9346874450651464	0.006642749038292095	0.499999031314916	1.0015119687391905	0.9350418902344448	0.9505767742222104	0.9997590813771912	False
12_121892786	0.2302041919760569	0.6313724645492769	0.22662887113983746	0.4999709985280748	1.0088220256254634	0.6340348147988786	0.7169451954846834	0.9988601982867512	False
12_121896531	8.316272864147777	0.0039291460054676755	8.037047793521197	0.5616379835080579	0.9540138693502962	0.0045830168966028975	0.031845751555066235	0.9868372775178109	False
12_121896657	0.29037405936438176	0.5899809239300473	0.2901652085965907	0.5000145737129422	0.9899760922767435	0.5901146801841859	0.6812428910647697	0.9985656982849924	False
12_121902725	0.26009088727676044	0.6100577209091069	0.2546726354994462	0.5000195811297732	0.9907037300356396	0.6138039799481716	0.7005900167054638	0.9988601982867512	False
12_121907913	0.07463906125469323	0.7846983246697059	0.07379028840659885	0.5000047370585862	0.9949677861733208	0.7858960107549879	0.8362192454005866	0.9988601982867512	False
12_121912043	0.4853827755817122	0.4859942040192016	0.4915825359712471	0.4999199253631579	1.0131869024704332	0.4832222194528851	0.5925023053312244	0.9979806875754014	False
12_121918381	0.31067926555708425	0.5772636597163934	0.30632030651759123	0.4999601547168794	1.0102670679535677	0.5799470194326781	0.6728827547554754	0.9983965191621698	False
12_121920393	0.13238676176629838	0.7159700856368674	0.12952889459120345	0.5000099721843261	0.9933695275126622	0.7189209979721558	0.7841714448773803	0.9988601982867512	False
12_121920880	0.431047329374934	0.5114754867031184	0.4135311559184629	0.5000430917666074	0.9882812842640744	0.5201826495388392	0.6235819863497052	0.9980918642423012	False
12_121924332	0.14016997849770976	0.7081120891275541	0.1363889244348684	0.5000116270456224	0.9932152790931708	0.7118976329280505	0.7786682675357532	0.9988601982867512	False
12_121925104	1.9368251666913352	0.16401366756587446	1.8728549929255682	0.5001123860372371	0.9750247368687964	0.1711484515254208	0.29326604063420386	0.9946120056511476	False
12_121928372	0.964323814641574	0.3260998947071966	0.9806340063587412	0.4998386865184047	1.0186804223672286	0.322042330322991	0.4484827531606817	0.9960878194406956	False
12_121931654	0.0006839388094679322	0.9791359227217687	0.0006829813573858701	0.499999948248044	1.0004870894261677	0.97915052841421	0.9842098338395854	0.999815356887746	False
12_121936768	0.5239440484805584	0.4691640950875443	0.5160434884382994	0.5000347429600277	0.9867377865883789	0.4725343144050308	0.5833726810703116	0.9979806875754014	False
12_121937478	0.6586573225891357	0.4170343594217626	0.6889718388629262	0.4998586180223907	1.0158687505134785	0.40651431672118143	0.5259942826646496	0.9976099674615392	False
12_121943816	0.3046385597884722	0.5809889677107856	0.30219682987444685	0.4999586127892573	1.010228307894912	0.5825084722639964	0.6749799084474513	0.9983965191621698	False
12_121938185	5.97634870146112	0.014498988934571466	5.772496251945995	0.5456616052436255	0.9598762666036958	0.01627889507344593	0.06433796412055957	0.9868372775178109	False
12_121948728	0.3768682009243491	0.5392841062994047	0.38786842991248704	0.4999284854782362	1.0118039487082968	0.5334219787695975	0.6346020106930916	0.9980918642423012	False
12_121949277	5.133055592132735	0.0234743672549016	5.022473028726381	0.5004694634946056	0.9590417046354441	0.025020409954457312	0.08379273833479617	0.9868372775178109	False
12_121950655	1.933603159552888	0.16436477963983687	1.915430252229271	0.5001132026407114	0.9744364731417496	0.1663613030136294	0.2877947591662191	0.9946120056511476	False
12_121953630	1.2665350304853575	0.2604177136428661	1.361857974781742	0.4996713778739289	1.022636542314982	0.24321573775203198	0.37118481209628224	0.9946120056511476	False
12_121956433	1.4747417067649171	0.22459904680369056	1.5031913675156832	0.5000266703697303	0.9770066212511098	0.22018097013145788	0.3471660801053475	0.9946120056511476	False
12_121961947	1.269396065159242	0.2598800082347453	1.2811928517985507	0.4998023943168873	1.0212838989813176	0.25767736246505024	0.3857264826312729	0.9946120056511476	False
12_121968847	0.2058611188427193	0.650030940806159	0.19931541160258348	0.500018281391158	0.9918207267154148	0.655273994373184	0.7339553788119129	0.9988601982867512	False
12_121959927	5.861824042420494	0.015472751158362332	15.138361832341616	0.037470201459713685	1.9347027654260924	9.991229425609928e-05	0.006225960621126574	0.9476416239138185	False
12_121972051	0.4213820277347509	0.5162482436752519	0.41677640140551375	0.5000265691535122	0.9880529937849328	0.5185499557832187	0.6222036289530236	0.9980918642423012	False
12_121973230	6.046833820332836	0.013931255929873876	5.800960258096893	0.5540173370659905	0.9604759580334756	0.0160174245526451	0.06371884243039723	0.9868372775178109	False
12_121980192	0.8016824604964086	0.3705908171002087	0.7771074293195852	0.5000417779015947	0.9838637964678612	0.3780272531508884	0.5005282754071992	0.9976099674615392	False
12_121982162	1.0798373317376502	0.2987339488402675	1.084502467980201	0.5000439936408346	0.980604368110182	0.29769250226293603	0.42507232104563786	0.9954419381683228	False
12_121982892	0.3601713562561031	0.5484110840308374	0.34862463480749284	0.4999629529412963	1.0108545851101656	0.554892725360031	0.652270615983364	0.9982334693534228	False
12_121984419	0.0441761707361934	0.8335261891255679	0.04423151414084714	0.4999932993398484	1.0039269336033112	0.8334234709712884	0.8726750898352977	0.9989445677210936	False
12_121984474	2.7666973880576498	0.09624455049341818	2.718708614527713	0.4998762860151991	1.0306149623239806	0.09917822621207152	0.2042617443739381	0.9937016866842266	False
12_121992977	0.480137508576405	0.48836003749395296	0.4798528090286709	0.4999305920108679	1.0129428005715893	0.4884889956447037	0.5968777357119301	0.9979806875754014	False
12_121993868	0.22059485948554425	0.6385870386467043	0.21986253089562524	0.5000115665945859	0.9912838828824956	0.6391446828899385	0.7210090715282054	0.9988601982867512	False
12_121997416	0.013205126075764184	0.908513637648694	0.013248977658804506	0.4999978823238865	1.0021507524326287	0.9083625281564678	0.9300808275612245	0.9996787969826544	False
12_121997478	0.0420352999935929	0.8375524986624174	0.041852107828162836	0.4999939302986137	1.0038090664590595	0.8379019412875984	0.8760982005601143	0.9989452225199258	False
12_121998006	2.1971034104907403	0.13827034632490753	2.126211342630995	0.5001914123935289	0.9733926265230975	0.1447982647050572	0.26251386188972803	0.9944909096113326	False
12_122001392	0.4358660112019948	0.5091245343965893	0.4419556803368323	0.4999269062572708	1.0125092685262027	0.5061800390503576	0.6118112698373823	0.9980843847386636	False
12_122003238	1.4640636873428434	0.2262846507875144	1.4857260514545487	0.4997634792047875	1.0229874372843235	0.22288077297100428	0.3500287347647366	0.9946120056511476	False
12_122004391	0.0280040110551596	0.8670993929454633	0.028391107345669294	0.4999952280137822	1.003165328233202	0.8661926109234986	0.897734994272982	0.9992372150289488	False
12_122012243	0.03777513284548206	0.8458953711409833	0.03774307375351782	0.4999943961683164	1.0036234028108946	0.8459599590421429	0.8822905566000822	0.9989747748635408	False
12_122013041	1.4228606457515982	0.2329331281423016	1.3526350760257628	0.5001540161092192	0.9789451364819536	0.24481797704487995	0.37280922337534667	0.9946120056511476	False
12_122013999	0.21574981191010068	0.6422976077466938	0.21218237021093955	0.5000154360317304	0.9914946438891508	0.6450622357081426	0.7257706698076508	0.9988601982867512	False
12_122014592	0.0027248516470343986	0.9583692440432048	0.002661450213054195	0.5000001336705362	0.9990493350975624	0.9588559890726116	0.968776217980957	0.9997590813771912	False
12_122014770	1.472020883542598	0.22502711430490085	1.4214661282567251	0.5001305774608208	0.9782457249862044	0.2331622362533019	0.3608824449098457	0.9946120056511476	False
12_122015729	1.1777691967805026	0.2778106110698969	1.1766631339705782	0.4998347576425162	1.0202911949215627	0.2780363635508484	0.4058374005318637	0.9946120056511476	False
12_122019849	2.315187837197584	0.1281158234369444	2.2587917434393603	0.5001754184721403	0.9724657473115866	0.1328576829003466	0.24805079190049856	0.9944909096113326	False
12_122020881	1.213308788583248	0.270677813445261	1.1752760153867712	0.5001044944456022	0.9801799208638596	0.2783198074456669	0.4061073763194782	0.9946120056511476	False
12_122025219	0.12824100694567164	0.7202628400472368	0.1263220066393842	0.4999834006783745	1.0065855255843073	0.7222764112494038	0.7867977283303137	0.9988601982867512	False
12_122025332	0.00994908955849283	0.9205466761864466	0.009853627438133115	0.5000006060567379	0.9981581258129372	0.920927518300199	0.93964958965389	0.9997279509730884	False
12_122027636	0.7540277910355826	0.3852039968249504	0.7741740277233475	0.4998619242057241	1.0166704142648464	0.3789288728175765	0.5013752247662345	0.9976099674615392	False
12_122028830	0.3962891989495176	0.5290119185648471	0.3933804845582927	0.5000231130005283	0.988371090800176	0.5305278064527312	0.6322075418932366	0.9980918642423012	False
12_122028904	0.5734455976116806	0.4488929671000072	0.555286923321546	0.5000510465448919	0.9863615653153096	0.4561654705661199	0.5693288139918085	0.9979806875754014	False
12_122030712	0.3445110391944297	0.557236866273255	0.3388081397024507	0.500023640977638	0.9892568785714128	0.5605179954499593	0.6569370962110551	0.9983491687939406	False
12_122031510	1.2060465036008452	0.2721165175555195	1.1884895471339405	0.5000149101632224	0.9798925427989438	0.27563444436757323	0.4034947625266772	0.9946120056511476	False
12_122031725	3.303401674802444	0.06913657243779048	3.1639395317106382	0.5317514326618107	0.9695890159208383	0.07528131252259851	0.17017530769550604	0.9906545479567118	False
12_122042844	0.11200990170662806	0.7378673923924672	0.10745726610184647	0.5000093517935897	0.9940194691133932	0.7430577824554966	0.8029410273774814	0.9988601982867512	False
12_122031958	3.8182466044773378	0.05069726504856032	3.6539889068553753	0.5371781778623573	0.9676666670584888	0.0559350960932552	0.14009579014337764	0.9902174124290962	False
12_122057227	1.4148931443521915	0.23424579878577856	1.413875092155649	0.5000676892381175	0.9779232378441259	0.2344141696088661	0.3621018925074884	0.9946120056511476	False
12_122048875	0.6434589380693296	0.4224610340775597	0.6320139034178283	0.4999231298136959	1.0147318590905332	0.4266175618408953	0.5435495436896577	0.9978541397241464	False
12_122060559	2.170987549103529	0.14063589551463296	2.1217871058324818	0.5001546715584512	0.9732849799425564	0.14521701093699302	0.2630054000853215	0.9944909096113326	False
12_122055234	4.7551296198248	0.02921109268078048	4.559647898611728	0.5436991585837706	0.9642966517341908	0.03273380242378787	0.0992024322881929	0.9868372775178109	False
12_122063477	1.7293847942283378	0.18848948408207566	1.812134351075656	0.4996298835514932	1.0258009957152552	0.1782524063660248	0.3014530279151547	0.9946120056511476	False
12_122065811	2.0331841950222724	0.15389787908480734	1.9832736193820888	0.5120335244786479	0.9747754558133148	0.1590459621685696	0.2791925559587473	0.994532804699778	False
12_122069005	0.0002158657563624544	0.9882776060138088	0.00021630149058182724	0.5	0.9997254866189672	0.9882657817546532	0.9911033295305098	0.9998718676831042	False
12_122071664	5.3661609290124375	0.02053111770156224	5.14513836126207	0.5490547254899443	0.9624438914347396	0.0233115526350125	0.08018451762902024	0.9868372775178109	False
12_122071665	4.040892941312904	0.044410317482498685	3.8570259568223264	0.5413403275258665	0.9670665737794942	0.04953806519854875	0.12940896376571798	0.9893577791620056	False
12_122072482	12.968207440327205	0.00031682521775500133	12.44425297318594	0.6054031203920511	0.9470446682343486	0.00041927995005297536	0.010415141882528636	0.9765427852986408	False
12_122075917	6.945619676769412	0.008402472504488001	6.625350902308128	0.5684209924892393	0.9589034620828722	0.010053733416651832	0.04861671582997905	0.9868372775178109	False
12_122078095	13.899800237863019	0.00019281896065592719	13.074540505193	0.6519844031063773	0.9497492135789816	0.00029933664087777867	0.009161520134555021	0.9747297805405324	False
12_122079668	0.9483071391326804	0.3301505751028554	0.9066911747358972	0.5000744868209113	0.9826960834075368	0.3409938743694636	0.4663968427641648	0.996917439293491	False
12_122080228	0.10175339691791407	0.7497355497111926	0.09910965471499368	0.4999884243216661	1.005799947877968	0.7529007105001682	0.8105493323794948	0.9988601982867512	False
12_122081113	0.02987295395169554	0.8627788129792199	0.02871697933005635	0.5000029762761026	0.9969034759941012	0.8654341649431908	0.8971506163023227	0.9992372150289488	False
12_122090221	0.8712152075186168	0.3506191074120616	0.8325128535325348	0.5000887246685259	0.9834224640365318	0.3615469162382727	0.4854187444075427	0.9975741678657452	False
12_122091352	0.6702025431486618	0.41298100019625983	0.6421077817176409	0.5001128757234087	0.9854334965582154	0.4229485679797149	0.5403639433096411	0.9978541397241464	False
12_122091603	3.0828861430858296	0.0791200106227532	2.9999917520217423	0.5002431844010918	0.9683393711688322	0.08326494055671851	0.18189134556729944	0.9913974302453056	False
12_122095235	1.0371035272445681	0.3084960729488919	1.011404448396206	0.5000815444256379	0.9815450690365471	0.3145666116174305	0.4414064257654867	0.9959171602442006	False
12_122092181	12.763666280234931	0.0003534174984549665	12.01555525238291	0.6400972796245992	0.9509456466909648	0.0005275836824105706	0.011450618637556366	0.9782700598527084	False
12_122097007	16.899184155453668	3.9418521405765177e-05	15.972876990646913	0.6668998774582076	0.9456372876117164	6.425652292729733e-05	0.005434259471792941	0.9409891932662824	False
12_122097305	0.7102422625596603	0.39936339833187584	0.6938613831116527	0.5000546359229663	0.984690925435191	0.4048540784061697	0.5245709293033657	0.9976099674615392	False
12_122098149	0.028668485010804545	0.865546750964728	0.0281138922473474	0.49999643587639003	1.0030979762312362	0.8668413422722696	0.8982447586820853	0.9992372150289488	False
12_122105450	0.28724402375938496	0.5919920616419999	0.28277356853868696	0.5000197876622258	0.990178819714485	0.5948890574930639	0.6851643748152461	0.9986074829686309	False
12_122109220	0.4635236538107392	0.4959817768780362	0.4539370895217871	0.5000340897992523	0.987595238625625	0.5004711988600534	0.6069517056603215	0.9979875561041772	False
12_122107738	6.208841957986692	0.012711375849313922	6.0488675718843306	0.5366481760457772	0.9581047599939764	0.01391521855183808	0.05857278495972861	0.9868372775178109	False
12_122110566	1.8587584186259392	0.17276816496111302	1.8117959642841013	0.5001449232873237	0.9753372395304436	0.1782929371789208	0.3014894803421744	0.9946120056511476	False
12_122115681	0.2436459495189212	0.6215851306550844	0.2358437181792397	0.5000214448023317	0.9911049665059444	0.6272242499125735	0.7114329050363015	0.9988601982867512	False
12_122117819	2.296569527344729	0.12966008446583474	2.2406291832521674	0.5002314872121552	0.9726066540760524	0.13442627167146148	0.2499953010543295	0.9944909096113326	False
12_122130034	1.1495262889534956	0.28364833587473826	1.149679195452336	0.5000533592841168	0.9800749887291846	0.28361631530526804	0.4113815868538879	0.9950826290300308	False
12_122132089	1.4790004238174674	0.22393098077170592	1.4539886634556751	0.5000452170513247	0.9777952751938762	0.22788901452014346	0.35536958489229165	0.9946120056511476	False
12_122132512	1.2606683836280297	0.26152461260655435	1.2402724321982532	0.5000852824137675	0.979480070130882	0.26541855595768216	0.3934333231000739	0.9946120056511476	False
12_122133244	0.8072597727392008	0.3689316418672569	0.7822192889943835	0.5000697983811173	0.9838156418800508	0.3764632605844132	0.4990656217730346	0.9976099674615392	False
12_122134415	0.325399737449402	0.5683805281958414	0.3236443082605547	0.4999994384512891	0.9894402634978744	0.569425736205379	0.6642993473306856	0.9983950419518864	False
12_122138964	1.615552148462541	0.2037130939899285	1.5736694513689145	0.5001200067340671	0.97701474320858	0.20967491966174667	0.3359711980261011	0.9946120056511476	False
12_122140846	0.005468240472907837	0.9410521182304994	0.005459274052554974	0.4999991597798189	1.0013769722957242	0.9411003793130472	0.9552950852445702	0.9997590813771912	False
12_122142820	0.4205059319074849	0.5166847019998361	0.4144954264302214	0.5000279771189989	0.988106098939037	0.5196965781435501	0.6231656312848398	0.9980918642423012	False
12_122141763	3.2187384166102797	0.07279971717695899	3.234473991480627	0.4988585850883013	1.0339066989814834	0.07210345436509424	0.16542794864536514	0.9906545479567118	False
12_122143986	0.05718468102659813	0.8110023088242312	0.055138278814411024	0.5000053654222564	0.9957038032710306	0.8143520032887263	0.8580707666913671	0.9988601982867512	False
12_122144036	0.5352361634912199	0.4644137482190858	0.5214805467439874	0.4999416888947576	1.013324736528196	0.4702108053457447	0.5813700758609179	0.9979806875754014	False
12_122144196	2.126825380072944	0.14474025471907115	2.071577815546334	0.5001669655953764	0.9736479451198359	0.15006619950560784	0.2688064621039999	0.9944909096113326	False
12_122144199	0.18013560032953535	0.6712567336630725	0.17543093096537632	0.4999798521093857	1.0077186579261503	0.6753295921372116	0.7496897271934536	0.9988601982867512	False
12_122144709	1.8083931826595288	0.17870110299269415	1.7437199325759138	0.5001638106585313	0.975935715046772	0.18666817613140066	0.3109141414342777	0.9946120056511476	False
12_122145773	1.6567192689456078	0.19804686435471408	1.6279537600494225	0.5001147624957684	0.9765198838135978	0.20198630603657008	0.3277471887489584	0.9946120056511476	False
12_122148911	0.9664113197039512	0.3255768190956561	0.9553931455629936	0.5000607030450657	0.9819372330979341	0.3283503071824729	0.4545156298324384	0.996326532829664	False
12_122149021	2.3684289390780577	0.1238115982675485	2.3134726038224467	0.5009652488138039	0.972137756324215	0.12825723021645394	0.24226453868029685	0.9944909096113326	False
12_122150528	5.1978468382703245	0.02261488430457381	4.9504127686341235	0.5537909764781898	0.9635610477519492	0.026084440010166854	0.08598159266349341	0.9868372775178109	False
12_122162847	1.891702297332074	0.16901004429611602	1.8887806233033189	0.500091730387961	0.9745110134163496	0.1693395193802727	0.2912446396421283	0.9946120056511476	False
12_122164496	3.908276294098073	0.048048855014067415	3.813916426403011	0.5001996104963272	0.964275714362018	0.05082847161645532	0.1316274356913687	0.9895394090940692	False
12_122166446	3.795688879316174	0.05138472470184596	3.6979624194500498	0.5001816462338387	0.9648448868036128	0.05447895859261909	0.1377349259246813	0.9902174124290962	False
12_122167095	5.403779004006823	0.020093199433974585	5.228391572411057	0.5400694247311562	0.9613859694252344	0.02222107185528488	0.07781454030356898	0.9868372775178109	False
12_122167693	6.261491418216679	0.01233902852129709	6.057489857343171	0.5457288832387927	0.9588825758660624	0.013847437214577485	0.058424127405788985	0.9868372775178109	False
12_122170305	11.990278787373086	0.0005347878883372736	11.695999808645865	0.5650513024151355	0.944756451713312	0.0006263460541361399	0.0122975679965917	0.9782700598527084	False
12_122171000	7.812995388489868	0.005187185428290886	7.538951246366197	0.5603696645476921	0.9553771230662698	0.006037917742973131	0.03686764294619906	0.9868372775178109	False
12_122172384	4.288944354903491	0.0383609766224523	4.090697111063491	0.544161972515034	0.9662711231591036	0.04311985424839415	0.1182869865405109	0.9877314793876086	False
12_122172424	0.4075656092656459	0.5232076991519389	0.40955617680447176	0.5000171952694785	0.9880613944866121	0.5221948584549094	0.6252240542731072	0.9980918642423012	False
12_122178145	0.2080206865445291	0.6483232125010266	0.20265501063113334	0.5000169044604185	0.9917269269287732	0.6525862791178294	0.7318041160485796	0.9988601982867512	False
12_122180944	0.10333108085417564	0.7478682443199429	0.10039272508220164	0.4999887248561408	1.0058300271788143	0.7513588566667325	0.8093697546239049	0.9988601982867512	False
12_122178250	4.23357159459033	0.039631959167923725	4.054935899835982	0.5403071589384071	0.9661267814536844	0.044042390985105984	0.11995183723080025	0.9880612318268052	False
12_122181184	0.35824079495785105	0.5494848798758875	0.3466233811232087	0.5000317448929866	0.9892227891152379	0.5560308040906932	0.65318819191975	0.9982792913283444	False
12_122186999	0.11213719231304252	0.7377239695187358	0.11085204478513333	0.4999849862234709	1.0061795923471446	0.7391761723991732	0.7999200324882256	0.9988601982867512	False
12_122183798	3.2621780229776505	0.07089490387039066	3.092611545282125	0.5379266553042805	0.9703986702011412	0.0786484892856597	0.17507417214544746	0.9906853544747796	False
12_122190385	3.389962379504084	0.06559444576896477	3.2537035269269836	0.5312609373353557	0.9691104267157976	0.07126227085250414	0.1641959705259345	0.9906545479567118	False
12_122193430	3.5660345891638485	0.05897298069766632	3.45444204022715	0.5001939306090644	0.966110743019634	0.06308202238508087	0.15167171399881416	0.9904247968053996	False
12_122195290	0.005319667558707053	0.9418570056516952	0.005236551667621825	0.5000002689876982	0.9986613825955072	0.9423122160552322	0.9562411396395653	0.9997590813771912	False
12_122193947	12.193584107651072	0.0004795415943734671	11.79671990053248	0.5851481016533184	0.946540939426703	0.0005933517025298317	0.012014492118017013	0.9782700598527084	False
12_122195429	2.431193467439755	0.1189423112590392	2.3256529619284265	0.500240924613581	0.9723437401981616	0.12725681100673436	0.2410023733947405	0.9944909096113326	False
12_122199137	3.2621780229776505	0.07089490387039066	3.092611545282125	0.5379266553042805	0.9703986702011412	0.0786484892856597	0.17507417214544746	0.9906853544747796	False
12_122203680	1.134527020705633	0.2868117731080162	1.0878095724183368	0.500077449654653	0.9810249761499259	0.2969570468436368	0.4243637769954429	0.9953624311054368	False
12_122203915	3.64249736162418	0.056322390957789015	3.548619788001816	0.5003821513004542	0.965609274206014	0.05959500215234559	0.14606316636033334	0.9904247968053996	False
12_122205866	2.1453273576488527	0.14300453037264615	2.031951511358784	0.5002023970048108	0.9742664101088012	0.1540227245285175	0.2733943417859297	0.994532804699778	False
12_122207030	0.3877337653595703	0.5334930426480304	0.3764371140350704	0.4999586013562568	1.0112970014002771	0.5395162277630435	0.6395817539654829	0.9980918642423012	False
12_122208492	0.06592430544954198	0.7973661433589879	0.06410686889284989	0.4999926333364099	1.004659902936339	0.8001188105456696	0.8472586350958272	0.9988601982867512	False
12_122208968	0.10781608022536204	0.7426443290079219	0.10601835720444797	0.4999863261228229	1.0060274078051783	0.7447235294814905	0.8042282537066138	0.9988601982867512	False
12_122208989	0.23982163027199024	0.6243349724559334	0.2376037469803123	0.5000145295055686	0.9909668343202908	0.625942197094278	0.7104179327714724	0.9988601982867512	False
12_122209613	1.1731302693669647	0.2787589867750652	1.1757643894015928	0.499829551585904	1.0203154870362945	0.2782199715767939	0.40601738439027335	0.9946120056511476	False
12_122211782	0.4693497852957478	0.4932864498642016	0.4609637163703155	0.4999433351021775	1.0125756924729905	0.4971739231854152	0.6042109388037794	0.9979806875754014	False
12_122212525	1.1472818906523514	0.2841188687439564	1.1521273734106217	0.4998295941467743	1.0201290228104976	0.28310425831708674	0.4108666963222349	0.9950533386506386	False
12_122209333	5.328632555536956	0.02097783788829544	5.3577897348041015	0.4932432898679002	1.0441684334970758	0.02062990415556798	0.0742854897127264	0.9868372775178109	False
12_122215520	0.160161994508357	0.6890074161982757	0.1603061978930782	0.5000077832903111	0.9925399893428984	0.688874764237798	0.7603076357012792	0.9988601982867512	False
12_122216036	0.0009100890793538595	0.9759333222656974	0.0009143511815636883	0.5	0.9994348675859008	0.975877051048346	0.9816911989601944	0.999815356887746	False
12_122216910	0.13209507944395682	0.7162696026968862	0.13214390044595348	0.5000062519724517	0.9932278431141324	0.7162194442674349	0.7820475214343119	0.9988601982867512	False
12_122219910	0.02184651554083317	0.8824961359296851	0.021815180574776605	0.4999968596548714	1.002753548777774	0.8825798239916927	0.9103184859940092	0.9994446762968446	False
12_122223336	0.2717777011824012	0.6021417606785239	0.2683111625301535	0.5000041637855046	0.9904177378992284	0.6044669150377355	0.6929122242644441	0.9987319915932354	False
12_122220917	11.799847293328753	0.0005923557964048197	11.199316559061117	0.6178684563037082	0.9508776252521056	0.0008182746440315025	0.013784143535987944	0.9782700598527084	False
12_122226529	0.06745646443467024	0.7950768146958085	0.06592725164591684	0.5000053041344031	0.9952706381308905	0.7973617141260377	0.8451090810400105	0.9988601982867512	False
12_122227451	13.005382747928252	0.00031059685003842485	12.423673911976948	0.6161796862874033	0.9480453104135296	0.0004239254476225973	0.010455011724581407	0.9767461046660072	False
12_122227834	0.07606915213648335	0.7826967930869115	0.0760765375525807	0.4999886400191196	1.0051481574459475	0.7826865093443196	0.8337319368256657	0.9988601982867512	False
12_122234574	1.2257675843305833	0.2682317239204076	1.1752097007047269	0.5001192310420819	0.9802836434717602	0.2783333673055902	0.4061216155487827	0.9946120056511476	False
12_122229848	8.83788721155952	0.0029504050627822127	8.410068006993242	0.5884967569688907	0.9552981488605669	0.0037314870124469657	0.028550224324818463	0.9868372775178109	False
12_122245831	18.884580344630766	1.3887065091755524e-05	18.18864030475379	0.6358021772913544	0.9390066592665044	2.0006860480092925e-05	0.0038781964933904335	0.9042491529619529	False
12_122258047	8.568093662781736	0.003421051688375698	8.23651638748197	0.5717305003633537	0.9543402842191184	0.0041055856458075395	0.030003195283055943	0.9868372775178109	False
12_122261456	3.049888022952075	0.08074270971226705	2.9664419658947736	0.5002475330229625	0.9685253106342204	0.08500863475179599	0.1843940325098692	0.9915691928859248	False
12_122259159	8.054265637619098	0.004539664045228875	7.7106043852436414	0.573884206462568	0.9560367460060352	0.00548973686708254	0.035029643227566236	0.9868372775178109	False
12_122264635	0.41120579578210936	0.5213581247039976	0.39986394538209424	0.5000345835029243	0.9883971911675578	0.5271595294890956	0.629418361657059	0.9980918642423012	False
12_122267117	1.3523431135537578	0.2448689078965021	1.307464719444397	0.5001190042088397	0.9791198014521902	0.25285419520576424	0.3808635010391789	0.9946120056511476	False
12_122275012	0.4107520541732583	0.5215880390013119	0.4079424146038946	0.500022345306779	0.9881553530040644	0.5230157061726146	0.6259183590939977	0.9980918642423012	False
12_122269182	3.613642958543096	0.05730745756628264	3.4883242391915696	0.5289441835980624	0.9678052395555028	0.06180311649720471	0.14960474747296398	0.9904247968053996	False
12_122271130	15.330529462096932	9.024621687236944e-05	14.8527950265634	0.600636670559397	0.9415660719200696	0.00011623569566143745	0.0065494759109262154	0.952666563086596	False
12_122279333	0.17212726720221386	0.6782281168376291	0.1681999502980034	0.5000131676709492	0.9924503326298484	0.6817165485864902	0.7546899749560435	0.9988601982867512	False
12_122278980	4.116513973978557	0.042466499380673366	3.9828445743696648	0.5306625274623928	0.9656827667290055	0.04596587533006291	0.12330830836247154	0.9880612318268052	False
12_122280692	5.776487984405776	0.016241963342144672	5.510889587880229	0.5581413525110344	0.9618264593668128	0.018898432383912426	0.07036400596225009	0.9868372775178109	False
12_122281575	7.267601413624336	0.007020950218290968	6.8998357556884	0.5766075856920841	0.9587143818515559	0.008620366878780206	0.044642262146489774	0.9868372775178109	False
12_122282117	0.008396342124441958	0.9269907785490104	0.008578537337598391	0.4999985934727974	1.0017463235152289	0.9262051415242732	0.943769853045458	0.9997590813771912	False
12_122282516	0.12466146645144248	0.7240327338717241	0.12753936328954296	0.4999771529786254	1.006743241484066	0.720997079142912	0.7858112345240936	0.9988601982867512	False
12_122283448	4.986257981073038	0.025549402398773458	4.776250135309965	0.5470038771885496	0.9636887379353148	0.028854888990834108	0.09161975789892768	0.9868372775178109	False
12_122283781	0.060582440438061276	0.805577726749152	0.05976819536226685	0.5000003098690007	0.9954756026284176	0.8068626929175273	0.8524246274875221	0.9988601982867512	False
12_122289405	2.459640494811844e-05	0.9960429266700681	2.416675852146e-05	0.5	0.9999147928429486	0.9960776394385514	0.9970427968580288	0.9999469889073782	False
12_122289655	1.6355552507442326	0.2009363978760066	1.569215772797179	0.5001587714814835	0.9772236124832748	0.21032093905963625	0.3366757550920908	0.9946120056511476	False
12_122290930	12.897450082884236	0.0003290300940498314	12.467935509655945	0.5906573849435761	0.9455710188069804	0.0004139973974052191	0.010364450226204395	0.9765427852986408	False
12_122293636	0.16151200850796954	0.6877682455730753	0.15918027072621044	0.5000105320640565	0.9926236247508852	0.6899123453955518	0.7611112978032286	0.9988601982867512	False
12_122295078	0.2932050131075528	0.5881739651248575	0.28920069554806105	0.5000187931851596	0.9900582101853916	0.5907331991689623	0.6817492380588399	0.9985656982849924	False
12_122296784	0.03737449026308326	0.8467045808454843	0.03737064545202884	0.5000017534285792	0.9963974690911558	0.8467123682592146	0.8828800606932908	0.9989747748635408	False
12_122296084	19.175532359661133	1.1923191781337827e-05	18.38295298648154	0.6498118166184261	0.9400400278816072	1.8066711910735833e-05	0.003783078441635962	0.9015321055301386	False
12_122301044	1.4931741119823982	0.22172463081129126	1.491200508138718	0.4997926996559893	1.0228499143169425	0.22203028762713486	0.3491350807335823	0.9946120056511476	False
12_122297032	0.17016129991294804	0.6799684951320428	0.1692664549445908	0.4999760593586264	1.0076619736367949	0.6807645567990684	0.7539187782969085	0.9988601982867512	False
12_122303499	0.021880052377678545	0.8824066351235993	0.02207186989835464	0.4999964544564096	1.00278380442836	0.8818960673139824	0.9097904953713959	0.9994446762968446	False
12_122305970	0.6950457256473044	0.4044534265295167	0.6754015806109237	0.5000576661774759	0.98493613625963	0.411174684979573	0.5300684109532708	0.9977697916375602	False
12_122307059	0.2854648710607819	0.5931415137558311	0.28519354111631395	0.4999968949124211	0.9900629807732456	0.5933172155688302	0.6838566439959151	0.9985781273166784	False
12_122307089	2.3665411645152967	0.12396143688742367	2.320619868343784	0.5001668512398828	0.9720220192563056	0.1276691413820662	0.2415263770331484	0.9944909096113326	False
12_122317659	0.4940189342866858	0.4821400062437857	0.4887109730589145	0.5000296397048329	0.9870641674048196	0.4845028739404614	0.5935964477109871	0.9979806875754014	False
12_122318565	1.3642721947010443	0.2427984430381685	1.4094599188902066	0.4997389193148522	1.0225852767645982	0.23514607045642144	0.3628662543365573	0.9946120056511476	False
12_122318985	0.010456624652565694	0.9185521784879428	0.01041916472968296	0.5000006684547874	0.9981006387569156	0.9186976922621928	0.9379761954260178	0.9997261015601768	False
12_122325820	1.2507258359173932	0.2634138918346174	1.2071567916573258	0.5001125149656848	0.9799507374466864	0.27189594392855665	0.3998711634532523	0.9946120056511476	False
12_122336772	1.3829520813693534	0.2395989398745373	1.365882912348752	0.4998281849609492	1.0217456710002273	0.2425205177635149	0.3704774071844316	0.9946120056511476	False
12_122338429	0.7720328730931101	0.3795889005590918	0.7644919423401006	0.4998998377241922	1.0162723024719975	0.38192642628616	0.5040818174724456	0.9976099674615392	False
12_122342964	0.0018763952656666305	0.96544853831771	0.0018869970481318887	0.4999997503595893	1.0008123845365693	0.9653511277595352	0.9736221124978854	0.9997590813771912	False
12_122348191	0.12880551341574176	0.7196737523710109	0.1334101225293125	0.4999737961533824	1.006939142651605	0.7149221822764973	0.7810439405529264	0.9988601982867512	False
12_122350989	0.5572410509745964	0.4553740058091688	0.5721652100073698	0.4998966618480251	1.0143261008557634	0.4493998001905194	0.5634075728777995	0.9979806875754014	False
12_122346034	1.695536703036396	0.1928727149651024	1.6406779502249265	0.5001477566456133	0.9766120638369432	0.2002324760433148	0.3258596365123457	0.9946120056511476	False
12_122346052	4.767344926307602	0.029004523259933187	4.929538377604331	0.4554199783003284	1.0466286011958896	0.02640136933490278	0.08661951013633777	0.9868372775178109	False
12_122352306	0.4475021194776332	0.5035235510157188	0.4352683350662119	0.5000092666040311	0.9878927968492054	0.5094151147417858	0.6145332409112423	0.9980918642423012	False
12_122356293	1.4818854218635806	0.2234797634129041	1.4236118006774632	0.5001406055451613	0.9782866845887764	0.2328098320586651	0.3605105162404106	0.9946120056511476	False
12_122362432	0.1050212203161891	0.7458852077440521	0.10491596901556476	0.4999843853655337	1.0060432873414076	0.7460081820045402	0.8051800037933307	0.9988601982867512	False
12_122365583	1.3097379955411554	0.2524420981670301	1.2938111346447845	0.4998378695135062	1.0211631159645376	0.25534679324609033	0.3833992229937353	0.9946120056511476	False
12_122363781	0.4364711806656487	0.5088306022386081	0.4364631282223854	0.4999359997839593	1.0123459543299582	0.5088345114064494	0.6140331591780661	0.9980918642423012	False
12_122367321	0.8218524469361909	0.3646391100584549	0.8471909908512316	0.4998430118344654	1.0174757535279355	0.3573482092736583	0.4816368051042511	0.997568988048414	False
12_122382229	4.1496052296427015	0.04164423171917797	4.005758497551142	0.5327773547020787	0.9657510565762314	0.04534508985325003	0.12223068348870232	0.9880612318268052	False
12_122383238	2.6558272276136563	0.10317107176504693	2.733406365456176	0.4994471030164303	1.0314269769005622	0.09826948615896658	0.20302577927030216	0.9935127400575321	False
12_122386807	1.4019087890914932	0.2364042384510989	1.4526243125910696	0.4997245177183742	1.0229634906489478	0.22810732574580986	0.35562930843480683	0.9946120056511476	False
12_122397855	0.3256970231001759	0.5682038901199288	0.3330983712148736	0.4999405357679043	1.0109033262444265	0.5638403254027426	0.6597188720479942	0.9983491687939406	False
12_122397856	0.29691713103916584	0.5858215887552083	0.2940540458330361	0.4999601013280994	1.010081056420171	0.5876342383934516	0.6792015551516677	0.9985009816355552	False
12_122399173	2.754631335258466	0.09697316737361016	2.7396073606178097	0.5039959961750622	1.030690070452588	0.09788881616686096	0.20247728415749044	0.9933910553851591	False
12_122401501	0.9522588210815286	0.3291449995643371	0.9635947270362522	0.4998465216969739	1.018472041862564	0.32628284763244875	0.4525813729237068	0.9962445587558152	False
12_122402723	2.4843762848196893	0.11498192239605474	2.4516956898041826	0.5001547911751525	0.971153267038636	0.11739798508383305	0.22849121695858035	0.9944909096113326	False
12_122403811	0.7410576158772528	0.3893222965499217	0.7599814047607651	0.4998648023468261	1.0165072701610731	0.383334342042851	0.5053849917383991	0.9976099674615392	False
12_122412145	7.986477789446328	0.00471280109696548	7.677241127461457	0.5663936377595696	0.9555075710322868	0.00559215977623051	0.035349171533160605	0.9868372775178109	False
12_122416254	1.217005004709307	0.2699492228401021	1.2406290567050746	0.4997924055565446	1.0210456843957196	0.26534985369607955	0.3933644052302398	0.9946120056511476	False
12_122420437	4.179429776265408	0.04091746549207576	4.256652837651927	0.4809143735097655	1.0406254027621091	0.03909688471727413	0.11097030095465488	0.9868372775178109	False
12_122413917	11.351011192080135	0.0007540690099198112	12.716780703198312	0.1078360271005456	1.3408026100517427	0.0003623890615792602	0.009851268402067992	0.9751581226273918	False
12_122420459	0.011843874863192385	0.9133376712563841	0.011645798018435016	0.4999985149513293	1.0019961765923509	0.9140625641136584	0.9344659406178571	0.9997261015601768	False
12_122424679	0.08078768054192409	0.7762327950793929	0.07939117915157112	0.4999900346298365	1.005213431803121	0.7781241672481105	0.8302342125392932	0.9988601982867512	False
12_122425012	0.13631756906846704	0.7119696433303742	0.13727581887724227	0.5000051722307808	0.9930747006048594	0.7110043779898596	0.7779397885645319	0.9988601982867512	False
12_122427161	0.5607277148561423	0.4539671837330357	0.5739799445946119	0.4998981661550979	1.0143272057875028	0.4486817125649466	0.5627873120492928	0.9979806875754014	False
12_122429484	0.9355722121702286	0.3334191628607671	0.9605240570417664	0.4998281967582704	1.0185745786083091	0.3270548773114752	0.4533172562941665	0.996326532829664	False
12_122429654	0.0876574925070912	0.7671765625741702	0.08726220071912394	0.4999874145398624	1.0055013508726407	0.7676869878028331	0.8221468998634742	0.9988601982867512	False
12_122430870	0.3098112989773369	0.5777960029038886	0.306341874973441	0.4999590918267167	1.0102818221704457	0.5799336806981286	0.6728707938028595	0.9983965191621698	False
12_122439369	0.2874701068337941	0.5918463251227577	0.2846617241411877	0.5000172849231436	0.9901168866583556	0.5936619096171756	0.6841334546135958	0.9986074829686309	False
12_122442381	1.58321476558541	0.2082982395199362	1.541234115109546	0.5001747962994174	0.9772905817971268	0.2144342030513036	0.3410665638404454	0.9946120056511476	False
12_122448979	0.4219716249175178	0.5159548777461587	0.4311959484948602	0.4999241489664805	1.012403298811653	0.5114026973318626	0.6161684740045782	0.9980918642423012	False
12_122450278	2.6723794197511097	0.10210327141211384	2.7261292282455543	0.4993416469357353	1.0312335768026786	0.09871827984926584	0.20363977483791484	0.9936079353203496	False
12_122451278	0.02165086502343528	0.8830196796545764	0.0212948712760408	0.5000017214660359	0.997302603479058	0.8839785246758447	0.9113955412986064	0.9994446762968446	False
12_122459863	0.0031465434406960924	0.9552668768220018	0.003157579179969616	0.4999994673424344	1.0010498432610164	0.9551885825708932	0.9660291858635208	0.9997590813771912	False
12_122461566	0.9570911337899872	0.327920854280056	0.9447478330657759	0.5000610781288074	0.9820513727465248	0.3310598041966281	0.4571054608583521	0.9964387193244312	False
12_122463902	1.854814456728548	0.17322448123143466	1.8607047067962408	0.4997324292086136	1.0255943684074729	0.1725434890298091	0.2948653908696923	0.9946120056511476	False
12_122465613	1.3253270882197512	0.2496382380610591	1.3462322287887218	0.4997810204329735	1.0218882931884574	0.24593788520549145	0.3738822916957384	0.9946120056511476	False
12_122465831	0.06644623769026481	0.7965831240956078	0.06660395335347857	0.5000032184079174	0.9951856619790344	0.7963471596999625	0.8443384539500477	0.9988601982867512	False
12_122468273	3.290857806592328	0.06966661682958307	3.380563420276303	0.4764001263314084	1.0366956033467087	0.06596949983007773	0.1562026367635257	0.9906154533600544	False
12_122473828	0.8397264985487709	0.3594750040804189	0.884067080613022	0.4998107232746937	1.0180392930146511	0.3470901532751249	0.4721341130355588	0.9971810071089804	False
12_122472678	5.366103566318827	0.020531792957022118	5.689345375281848	0.3976543298078218	1.058697313186035	0.017068220517073462	0.06622665549551664	0.9868372775178109	False
12_122474000	0.4122171482185309	0.5208463082949422	0.4142281859312789	0.4999366112018465	1.0120557602462794	0.5198312091106735	0.6232852408109981	0.9980918642423012	False
12_122475401	1.2033063851693555	0.2726618385085413	1.2437830196286086	0.4997692217470903	1.0212161900064476	0.2647432173563521	0.3927714837219978	0.9946120056511476	False
12_122475916	0.08254366150973169	0.7738794627649519	0.08250885140660102	0.4999876867885841	1.005360133604144	0.7739258500502079	0.8269489375541447	0.9988601982867512	False
12_122475720	28.416108754249528	9.784774479548731e-08	36.98600403236561	0.10941963497196854	1.518928198812204	1.1898023677403553e-09	0.0006726611923474964	0.6891508160248425	False
12_122478860	0.01600191812620011	0.8993371873396473	0.015799663931829855	0.4999978287786501	1.0023300605812184	0.8999720030177324	0.9236355828088076	0.9994934794907332	False
12_122477225	9.017050760897746	0.002674726186365217	10.924663165285892	0.07502672392250072	1.4533480203710725	0.0009489245447467095	0.014686341104724976	0.9782700598527084	False
12_122479987	0.4740654340451727	0.4911228001541894	0.4814950140207657	0.4999199079596648	1.0130689920152909	0.4877459159983376	0.5962563357450791	0.9979806875754014	False
12_122481290	0.06666518715800153	0.7962556257913669	0.06577528623165563	0.5000042453228979	0.9952535147808358	0.7975903126407262	0.8453055824044134	0.9988601982867512	False
12_122478870	32.25893702443341	1.3493501649364248e-08	40.94215097948836	0.1231496128358326	1.4905564823046962	1.5680245990523645e-10	0.0005336863143349739	0.6791903645989726	False
12_122478854	4.559200596472749	0.03274235288702887	6.01594021681376	0.059674775134266	1.4843585469383165	0.014177223069808731	0.059209563294228613	0.9868372775178109	False
12_122482416	0.18384497867570807	0.6680895387894739	0.18402542825060664	0.4999722059999721	1.0080143905808605	0.6679364326896878	0.7438453779176892	0.9988601982867512	False
12_122482762	0.8856593666125718	0.3466562953416603	0.8919880787470902	0.5000323225988932	0.9823794158531246	0.3449391255215011	0.47008708143073497	0.9970960609614471	False
12_122483139	0.028149037825478725	0.8667589140498952	0.02757912589731859	0.4999964903344816	1.003066955423836	0.8681021447837091	0.8991811304011532	0.9992372150289488	False
12_122483836	1.4505822523612435	0.22843454817644504	1.3676285176552485	0.5001651659144013	0.9789175772400596	0.24221975539687635	0.3701641441397313	0.9946120056511476	False
12_122484294	0.02569269287204179	0.8726531057393526	0.024909350049711062	0.499997178169613	1.00289941379452	0.8745931520303143	0.9042240958516568	0.9993096725406256	False
12_122486209	2.5971066789427937	0.1070590015156394	2.517680830460449	0.5001452471258296	0.9710308526704996	0.1125760408555263	0.22229943048778472	0.9944909096113326	False
12_122484136	5.344056229909427	0.020793036546648103	5.1886798939267464	0.5367152325504361	0.9612383008874824	0.022734479090009474	0.07890184785326533	0.9868372775178109	False
12_122490109	3.4789395994278607	0.06215455651130741	3.3778659308918577	0.5240112781114565	0.9679402370995254	0.06607756228673722	0.15636895096180298	0.9906154533600544	False
12_122492313	2.4052519540546204	0.1209286529639776	2.3248361528276287	0.5002090983058303	0.9722018526198728	0.1273236263005687	0.24109464360063404	0.9944909096113326	False
12_122494845	1.3546886557031996	0.2444601092102233	1.316513978257717	0.5001110494507943	0.9789930476141414	0.2512186421598167	0.37923054622253183	0.9946120056511476	False
12_122495757	1.3885003812642085	0.2386585126260511	1.3179632044921163	0.5001506113273413	0.9792312346589168	0.25095791915983223	0.3789822140634603	0.9946120056511476	False
12_122497001	2.5566984501987235	0.10982772800575058	2.452347456764983	0.5002421345239371	0.9715657849819366	0.11734925574161735	0.2284314121955012	0.9944909096113326	False
12_122511116	0.5343951857087461	0.4647648708526345	0.5350668302453414	0.5000247222194034	0.9863833329682392	0.4644844136900525	0.5765019681462745	0.9979806875754014	False
12_122516897	0.8635471895129285	0.35274793599990595	0.8603105904803671	0.4998819214038857	1.0173167084109256	0.3536517896482845	0.4782062899801961	0.997568988048414	False
12_122523850	2.5369611212780683	0.11120863803727554	2.4034861259024183	0.5301862286390776	0.9735308519974536	0.12106519169698685	0.2331303578660065	0.9944909096113326	False
12_122524782	4.1999120356932735	0.0404260762735934	4.080893496313365	0.5281230026728314	0.9650380254496586	0.0433707189448187	0.11873352877150195	0.9879425286894384	False
12_122525143	3.5213065604925187	0.06058466948592045	3.419137236975075	0.5004015402868012	0.9663034126031368	0.06444468503041123	0.1537922200268495	0.9904247968053996	False
12_122583781	1.5805829186019764	0.2086767487608927	1.5032430421015306	0.5001676150673771	0.9778041432874504	0.2201730404318996	0.3471632322594866	0.9946120056511476	False
12_122528460	17.094683078736807	3.5561723047528027e-05	16.18331999806469	0.6649020197972665	0.9451066593611164	5.749818246936211e-05	0.005248010352489274	0.9391717268261066	False
12_122585181	2.0790422479672657	0.1493338503474413	2.0282637873242493	0.5001612717549081	0.9739024820199208	0.154396901312414	0.2738437318627817	0.994532804699778	False
12_122587601	0.008686526773082903	0.9257434521892636	0.008500531086610863	0.5000005990643333	0.998299522166422	0.9265404690335396	0.9440255896037678	0.9997590813771912	False
12_122587750	1.227221228377232	0.26794812438065385	1.159499467976275	0.5001386264597539	0.9805598286578112	0.28156937054963904	0.40934765534002426	0.9949567838916435	False
12_122588489	0.13454054411519678	0.7137699321380784	0.13373314421914986	0.5000072352747249	0.9932090951065564	0.7145923599829105	0.7807927605479938	0.9988601982867512	False
12_122587758	9.098158985917962	0.0025586690662730005	8.588752799110807	0.6015844419906	0.9558971176908624	0.003382455891137837	0.0271063664733359	0.9868372775178109	False
12_122599020	0.11348241323497632	0.73621376416742	0.1128829792542092	0.4999996263732792	0.9937583787013246	0.7368854783336347	0.7981332939950891	0.9988601982867512	False
12_122605519	0.3720853449525237	0.5418697649962426	0.3644468050333671	0.5000275214776049	0.988881456858366	0.5460469060079914	0.6449493738441305	0.9981230507395472	False
12_122606176	4.275563526448764	0.03866414126738837	4.167731345820357	0.5004375009594615	0.96274341334784	0.041200932670784285	0.11483084080370767	0.9877287395417464	False
12_122607951	1.6992788952840954e-05	0.9967109447922538	1.724211688269861e-05	0.5	0.999926110365465	0.996686903346078	0.9974910477965362	0.9999469889073782	False
12_122606837	14.323906457087677	0.00015389799961873507	13.542735599028676	0.6453094337353386	0.9482979408363432	0.00023319225238593863	0.008338492680751352	0.9667226648351264	False
12_122617989	0.2395590571302648	0.6245247684403752	0.2334202432029997	0.5000061867201141	0.9911199856756424	0.6289992853009339	0.7128528409825524	0.9988601982867512	False
12_122614387	19.357113543879336	1.0841462818378387e-05	18.47428620386927	0.6619319419398844	0.9410254344993376	1.722121760772133e-05	0.003732956354483905	0.8994797940294795	False
12_122618131	0.0003699962997565365	0.9846534071489969	0.0003655371983768417	0.4999999490841299	1.0003544253900478	0.9847461527495958	0.9884713503858548	0.9998540362365428	False
12_122621004	3.468363395090876	0.06255317171665331	3.5792267100478057	0.4992524416098866	1.0360321772435317	0.058506380248205536	0.1442690234679586	0.9904247968053996	False
12_122619261	9.213329074809963	0.002402593956046695	8.647770266776206	0.6107845340687188	0.9564620223906294	0.0032746185581918885	0.02665071113558993	0.9868372775178109	False
12_122625746	0.07373856598533024	0.7859692337841144	0.07455970382216037	0.500002035255346	0.9948841948276536	0.7848099932575292	0.835371726472379	0.9988601982867512	False
12_122629875	2.1773365847855075	0.14005665484335306	2.1326495102621266	0.5012813867786051	0.9732487889963434	0.14419133112817284	0.2617506391990035	0.9944909096113326	False
12_122630653	0.3418134361467509	0.5587843378977161	0.345040210053412	0.4999450723297255	1.0110256309932073	0.5569342650538942	0.6539656538397789	0.9983065807545308	False
12_122631964	0.09812780576324087	0.7540880138586213	0.0973739183464204	0.4999993829696579	0.9942097870759238	0.7550040883597443	0.8122438006667376	0.9988601982867512	False
12_122632379	0.1269630645374349	0.7216018555373296	0.12422165634052362	0.5000021112067825	0.9935063611520188	0.7245001143751146	0.7885520013806356	0.9988601982867512	False
12_122632936	0.026618353189583388	0.870399293626307	0.02670275524360477	0.4999958549775393	1.0030535183922122	0.8701958053618626	0.9007884546050522	0.9992600632858759	False
12_122634003	0.5747447450133905	0.4483796172149633	0.5666888801752066	0.5000377193824812	0.9860961703370604	0.4515776753109979	0.5653184774504717	0.9979806875754014	False
12_122634797	2.0297369930119658	0.15424729821770833	2.0914240487072675	0.4996258050262693	1.0275005531959018	0.14812793789783218	0.2664951504032835	0.9944909096113326	False
12_122635613	0.0013810484286045366	0.9703554705532352	0.0013569705515692474	0.4999998483069901	1.000681001092113	0.9706149075773736	0.9776654840512088	0.999815356887746	False
12_122636556	0.2807725303537154	0.5961953195342975	0.28423647261661245	0.499953502041841	1.010019622189511	0.5939378316394259	0.6843789389268063	0.9986074829686309	False
12_122637314	0.00679703464996706	0.934293544424077	0.0067874952146667064	0.4999989137062004	1.001535560697712	0.9343395648389318	0.9500180268642996	0.9997590813771912	False
12_122639514	0.3425182860055429	0.5583792138297072	0.3468892517485074	0.49994389356301294	1.0110730820039482	0.555879353467356	0.653069721531936	0.9982792913283444	False
12_122642027	1.057671501079767	0.30374686294445896	1.0486194008262828	0.5000058275351901	0.9810499796774572	0.30582526561268164	0.4329773715863584	0.9957723211814274	False
12_122643053	0.4257753386979175	0.5140692399172444	0.433005368708109	0.49992664411302	1.01239987162265	0.5105179324122844	0.6154200601123304	0.9980918642423012	False
12_122644470	1.5017444348666231	0.22040314710991726	1.531281711799238	0.4997433588345058	1.0233947688385767	0.21592018454258355	0.34263003121808633	0.9946120056511476	False
12_122645824	0.0024497563159364692	0.9605248113475492	0.0024710224170121364	0.4999996436297701	1.0009311590204846	0.9603539818877076	0.9698760560524414	0.9997590813771912	False
12_122646735	0.3115518212134845	0.5767294834356342	0.3074756708192581	0.5000007415738936	0.9897472463173234	0.5792333613717677	0.6722892636780613	0.9983965191621698	False
12_122647741	0.1992770999587208	0.6553049838790559	0.19416791463663685	0.5000161348686941	0.9919010430734048	0.6594701029383992	0.7372640061331208	0.9988601982867512	False
12_122648915	0.4092335764761117	0.5223587681764554	0.4003729070245754	0.5000309384190774	0.9883542619007863	0.5268967349962604	0.6291956601107357	0.9980918642423012	False
12_122650353	0.2207504252357637	0.6384687259486604	0.2199497769579466	0.5000113796399832	0.991283537523696	0.6390781884706961	0.7209492667651262	0.9988601982867512	False
12_122655352	1.407762913778356	0.23542811752026505	1.4120758786739316	0.4997937297719813	1.0222811595038959	0.2347120910623593	0.36240945986046696	0.9946120056511476	False
12_122655490	0.09219346777678084	0.7614069188772019	0.0908832206914667	0.4999882293878866	1.0055871440502957	0.7630573119838593	0.8185460835569367	0.9988601982867512	False
12_122657271	0.16436816364793572	0.6851662859154645	0.1641214227893215	0.499998264045608	0.9924608364021698	0.6853900240757369	0.7575600340146709	0.9988601982867512	False
12_122659350	3.379298849940937	0.06602013548395469	3.3437119003319817	0.5001969316267875	0.966300813398114	0.0674622606827806	0.15843079136510352	0.9906154533600544	False
12_122660392	2.603076612750499	0.10665648576107413	2.5757488650633604	0.5001532249279075	0.97039631888097	0.1085127377524917	0.2169118756881108	0.9943348047269333	False
12_122664021	1.3400846955831014	0.2470190325312006	1.3265675831898989	0.5000812721240303	0.9787146567216544	0.2494167674215324	0.3774136205632697	0.9946120056511476	False
12_122667631	3.4165390449571187	0.0645462003293833	3.276661811476515	0.5320058236408005	0.9690546178049984	0.07027172435441498	0.16270256015647205	0.9906545479567118	False
12_122668326	0.14928981964392565	0.699214957889715	0.1478377290732169	0.4999800779230055	1.0071439390520731	0.7006103251528971	0.7697146401490449	0.9988601982867512	False
12_122670299	4.223849811863431	0.03985962603361437	4.331175578572584	0.4723849633785438	1.0418807966975754	0.037420392680469934	0.10789519699404174	0.9868372775178109	False
12_122671355	6.714738899474582	0.009561928950194807	6.505461647291668	0.547993966577628	0.9575435639192394	0.010754363887651164	0.050514520311691034	0.9868372775178109	False
12_122672744	3.23310988122779	0.07216352946771543	3.2106087442189164	0.5001812591637839	0.966912032933908	0.07316225869037862	0.16702274232747608	0.9906545479567118	False
12_122674143	0.046430682155481406	0.8293948188291962	0.04651398086571135	0.4999928290824784	1.0040281112599645	0.8292442067449803	0.8694929068703142	0.9989445677210936	False
12_122674758	3.4661654673714115	0.062636352522768	3.381749186093657	0.5001616640263197	0.9663466566487452	0.06592205732443945	0.156134858032036	0.9906154533600544	False
12_122674780	4.259316788543572	0.03903561799807742	4.227778759312058	0.5003729658464378	0.9621136273779812	0.03976745227780898	0.1122017095049134	0.9868372775178109	False
12_122675576	0.7485062748477844	0.38694956543907	0.7520442831591936	0.5000295352815638	0.983835701749616	0.3858297694728957	0.5076006158181889	0.9976099674615392	False
12_122675838	0.5065993395064083	0.4766146931811035	0.5064190868943115	0.5000243120305118	0.98676291285301	0.4766931283583563	0.5868783793250947	0.9979806875754014	False
12_122677724	1.0353299022365832	0.3089101060405968	1.04680822728551	0.4998368715636944	1.0192477836089495	0.30624332763345563	0.4333954353587403	0.9958220894016006	False
12_122677785	1.30939041048606	0.2525050545128293	1.3232033662825415	0.5000408716461362	0.9785168120457848	0.2500179548302227	0.3780219204391606	0.9946120056511476	False
12_122677797	1.141896696707846	0.2852519024474313	1.1779969048184284	0.4997847041828377	1.0206255510480513	0.2777641634689569	0.4055571724991499	0.9946120056511476	False
12_122678607	0.20147358644013025	0.6535340294802474	0.20801446727637085	0.4999836365553575	0.9913694150659628	0.648328115128439	0.7284151794740941	0.9988601982867512	False
12_122683053	0.0005524941667580663	0.981247295048303	0.0005478945458889939	0.5000000676345531	0.9995653803355312	0.9813255038283704	0.9858211450276896	0.999815356887746	False
12_122684250	0.2423145053828364	0.6225394320167961	0.2433044400968356	0.4999626946308309	1.0092313164137676	0.6218295949625451	0.707061461639801	0.9988601982867512	False
12_122686109	0.02666441861637736	0.8702881916725401	0.027046256054745758	0.4999954594767349	1.0030901107570938	0.8693710329542435	0.9001562328239296	0.9992372150289488	False
12_122687007	0.1876846934505352	0.6648506537149917	0.19008116416443954	0.4999686045478617	1.0081929161533607	0.6628490738815283	0.7398777590642662	0.9988601982867512	False
12_122688256	0.26649989940797525	0.6056893923080641	0.2617624238446297	0.5000190165501085	0.9905607225951544	0.6089119233648264	0.6964982317725049	0.9987734765016664	False
12_122689161	1.0585556568337324	0.3035448374050828	1.0948503690378857	0.4997954069345436	1.0199071926859034	0.29539901714345584	0.4228589752425368	0.9953268045347652	False
12_122689181	1.3801092206497572	0.2400825439632921	1.4062887515101463	0.4997661079668759	1.0224076703553486	0.235673459905136	0.3634141798801968	0.9946120056511476	False
12_122689244	0.5304413853978076	0.4664213510134262	0.5476140353566734	0.4998974044537701	1.0140522928381015	0.4592942400936586	0.5720342675596752	0.9979806875754014	False
12_122690784	1.2961752068106875	0.2549130497537012	1.2680925324202692	0.5000217894941912	0.9793070734074591	0.26012482472490583	0.388173921364141	0.9946120056511476	False
12_122690788	2.636105435975253	0.1044593326778358	2.8086766432825243	0.44791308803846064	1.0364241475841494	0.09375568736117956	0.1966910309372888	0.9924016713193948	False
12_122692820	0.6804884928323531	0.4094185641307019	0.6717883929995878	0.500005298940825	0.9848551245222308	0.4124287859016733	0.5312012840367417	0.9978295362662764	False
12_122693700	0.10640209891087693	0.7442780755154428	0.1076203375996556	0.4999823648749337	1.00615863041354	0.7428697842045704	0.8027861045626478	0.9988601982867512	False
12_122695094	1.158041027432489	0.2818721848720226	1.1790377822326263	0.50002149459267	0.9796387835635896	0.2775519710342471	0.4053555450121973	0.9946120056511476	False
12_122699458	0.18702029557636024	0.6654082574534019	0.18525691183458548	0.5000114521834522	0.992022856460428	0.66689392135567	0.743042285384912	0.9988601982867512	False
12_122700020	0.19101841301740308	0.6620703495206887	0.19802102974063016	0.4999609196265016	1.0084597178283727	0.6563229779464647	0.7347920759258489	0.9988601982867512	False
12_122700401	1.6172984057470217	0.2034688981632301	1.6254597735132847	0.4999988509570327	0.976259622877309	0.20233217750853336	0.3281128521574995	0.9946120056511476	False
12_122695128	9.24703151644394	0.002358774741656577	10.171243711178251	0.0940351818853039	1.3588244302458254	0.0014264801812570171	0.017719296946596626	0.9828676277306776	False
12_122701994	0.1999486509759123	0.654762296661162	0.1974010535086564	0.5000126753889204	0.9917799331351328	0.6568268698608721	0.7352010265914759	0.9988601982867512	False
12_122721736	0.07171427037900457	0.7888569638971763	0.0718480735195044	0.4999890791144976	1.0050073292910102	0.7886647503176735	0.8383482949662047	0.9988601982867512	False
12_122723521	1.6837575913196474	0.1944259043400264	1.650619338499382	0.5001221557593549	0.9763863752627924	0.1988746567765481	0.3243884393405984	0.9946120056511476	False
12_122723734	0.8544131784981629	0.3553068614761664	0.8404349094562349	0.5000583364857611	0.9830980526549968	0.3592724161299445	0.4833420952057654	0.997568988048414	False
12_122724053	1.0563846936766197	0.30404120319662004	1.0509816921694437	0.5000559487012778	0.9809973725347232	0.3052811026528224	0.4324294460427188	0.9957723211814274	False
12_122724004	5.085746484687206	0.02412328961349075	4.939623191956343	0.5340567773830466	0.961983982226522	0.026247758113407738	0.08630567752246524	0.9868372775178109	False
12_122728037	1.8869750916954329	0.16954349618760156	1.8878054814813368	0.5000892683907977	0.9744929904113842	0.1694496493543881	0.2913801971051077	0.9946120056511476	False
12_122736320	1.2055462259565388	0.2722159776410754	1.177436206413404	0.5000492500731347	0.9800762697219328	0.2778785516364673	0.4056773515944804	0.9946120056511476	False
12_122747604	0.3662270060316075	0.5450680904874332	0.37344525620210334	0.4999354403446888	1.0115292350136171	0.5411322715415692	0.6408877760772974	0.9981003515151816	False
12_122760191	1.5303576431320494	0.2160587768217811	1.4918072900436528	0.5001205155756526	0.9776095743194948	0.22193626020276205	0.34902344517583456	0.9946120056511476	False
12_122761253	0.13419156444699354	0.7141250628986767	0.1316997260073549	0.5000792436925929	0.9933050724269252	0.7166761737348661	0.7824029325977537	0.9988601982867512	False
12_122761820	1.3281108522270983	0.2491415773620712	1.3680484892465756	0.4998483028992039	0.9779592624561892	0.24214746340126736	0.3700906697165197	0.9946120056511476	False
12_122764674	0.00516897739559674	0.9426849911485524	0.005146445004356792	0.5000002710577396	0.9986653793284388	0.9428098355628218	0.9566227509849274	0.9997590813771912	False
12_122767995	0.27956070339539	0.5969892918919089	0.27612316308295703	0.5000175976316966	0.9902784315123744	0.5992535653520947	0.6886934254060886	0.9987094842562596	False
12_122770867	0.11437404148344399	0.7352182672654556	0.11461730595692644	0.5000051250218825	0.9936868806472864	0.7349474153802181	0.7965931789535078	0.9988601982867512	False
12_122781897	12.979201445436274	0.000314970274978843	12.573106438325341	0.5865167604517925	0.9449296399391968	0.0003913375501792826	0.010140609541536687	0.9751581226273918	False
12_122783393	2.7089531901667674	0.09978645205699667	2.6685076517278503	0.5001761140235079	0.9699417787457656	0.10235195572802593	0.20864344001553786	0.9939155221342548	False
12_122789696	0.08676803638387298	0.7683268544559916	0.08834622071299236	0.4999976008624054	0.9944127220970356	0.7662902160630125	0.8210738315430824	0.9988601982867512	False
12_122791595	0.008357030280240707	0.927161417702	0.008522587013430893	0.4999995660749639	0.9982621299953344	0.9264454998619234	0.943957241303106	0.9997590813771912	False
12_122792850	2.496402388120771	0.11410669340521562	2.4437680961636943	0.5001817877415883	0.9713194468338984	0.11799248521526118	0.2292567179259936	0.9944909096113326	False
12_122795979	0.8491042727081606	0.35680585820692823	0.8134161804664473	0.5000838440580732	0.9835922502909578	0.3671121795463158	0.4904936057316885	0.9975793293339338	False
12_122798284	0.1200041603106996	0.7290299773909328	0.11874358211571236	0.5000074852380993	0.9936151237480464	0.7304011911161966	0.7930840632836916	0.9988601982867512	False
12_122802641	0.0009266750619962848	0.9757150771266844	0.0009147754390141928	0.5	0.999439636557851	0.9758714568988992	0.9816860728376448	0.999815356887746	False
12_122803491	0.12810085125060766	0.7204093253669124	0.13011271461800789	0.4999778741550779	1.0067864908897906	0.7183152011701772	0.7836987024644688	0.9988601982867512	False
12_122803643	0.6907942266190048	0.4058943661293695	0.6833763167487632	0.5000424405223118	0.9847099753730336	0.4084265205252042	0.5276676768925217	0.9976327435609476	False
12_122804034	0.7636297039424562	0.3821949977020711	0.7654353172765695	0.4998880499626935	1.0163806013234595	0.3816328883073184	0.5038146895306921	0.9976099674615392	False
12_122804256	4.9444722085106605	0.026174229156357143	4.823657838402141	0.5286929338088647	0.9619809454519538	0.02807171292684852	0.09000047274241291	0.9868372775178109	False
12_122813591	1.084919792721564	0.2975995660170209	1.1009767069772352	0.5000296081726094	0.9803555207651664	0.29405185785038623	0.421564344514166	0.9953268045347652	False
12_122816002	1.13626896459175	0.28644209673551313	1.1119036177806263	0.5000842749981119	0.9806202591056596	0.29166851835727337	0.41922740220070137	0.9952721638380096	False
12_122813870	0.2510876815748162	0.6163102466459585	0.2482741728927067	0.5000156586938984	0.9907757903415828	0.6182929154018051	0.7041931112886901	0.9988601982867512	False
12_122816547	0.4455401224496711	0.5044605237125357	0.4544632526558416	0.4999221615827452	1.012722771296723	0.5002230121364734	0.6067472303275079	0.9979875561041772	False
12_122817507	3.1826349085856123	0.07442462570715402	3.279511713535612	0.499328504614804	1.034456566747185	0.07014979666262444	0.16252314586723454	0.9906545479567118	False
12_122817580	0.1500154704498442	0.6985205746280461	0.1520864370977506	0.5000040401245369	0.992686570629884	0.696549405156845	0.7664811959585649	0.9988601982867512	False
12_122823408	0.03750844893747996	0.8464335152930441	0.03741045897550066	0.5000019558089124	0.9964001276645892	0.8466317486848732	0.8828225342069006	0.9989747748635408	False
12_122837564	0.11185949339612478	0.7380369796626299	0.11371682451863308	0.5000028671358485	0.9936661541696132	0.7359516247316187	0.7973951323479407	0.9988601982867512	False
12_122841319	0.03739864080400679	0.846655675001391	0.03748062356680748	0.5000017679993802	0.996388005673032	0.8464897785933623	0.8827211508942521	0.9989747748635408	False
12_122843443	0.13658241229877888	0.711702476520908	0.1338853656052379	0.5000099419010512	0.9932526638109348	0.7144370904056756	0.7806771380060409	0.9988601982867512	False
12_122844901	2.414523802322321	0.12021452116490015	2.360278043390281	0.5001051455449071	0.9718253228542414	0.12446000434375692	0.2374078223490969	0.9944909096113326	False
12_122845698	0.9438342615856072	0.3312937145752566	0.9436471847584472	0.5000438586147596	0.9819448794233292	0.33134164077798145	0.4573623365550064	0.9964387193244312	False
12_122846558	0.7907530510296397	0.3738725165170112	0.7674904230007087	0.5056863706948304	0.9841266403524468	0.3809945314277143	0.5032451203585097	0.9976099674615392	False
12_122848096	5.610316492132839e-05	0.9940237372751862	5.630791929434054e-05	0.5	0.9998597744269876	0.9940128419133828	0.9954947078480366	0.9999469889073782	False
12_122856249	1.6811413476716552	0.19477286327675009	1.6911339773978398	0.5000648633838962	0.9757827270647268	0.19345155343688225	0.3184518198589405	0.9946120056511476	False
12_122853197	0.10453611604917512	0.7464525650310094	0.10406936959407176	0.5000057471079487	0.9940039771595688	0.7469998259914603	0.8059654396817703	0.9988601982867512	False
12_122864654	0.4127826039031106	0.5205605337426512	0.4149725774150284	0.4999370393094272	1.012069156745081	0.5194563506285306	0.6229645733670595	0.9980918642423012	False
12_122866845	0.4963805892232642	0.481094791640452	0.4859012941851688	0.5000368759891655	0.9871698774551086	0.4857613624770005	0.5946347723118756	0.9979806875754014	False
12_122880984	0.9262263521063688	0.33584542875520873	0.9309282411959432	0.5000364034752477	0.9820187896027456	0.33462183829806513	0.4604391492231361	0.9966194048424156	False
12_122888046	3.1582294644882722	0.07554507483542272	3.146987519015965	0.5004241373696348	1.0331901883419583	0.07606727546491643	0.17131558517821535	0.9906545479567118	False
12_122893492	0.1777109845593685	0.6733478089414291	0.17850985912809847	0.4999727051425456	1.0079069312921036	0.6726569838272868	0.7475327687383986	0.9988601982867512	False
12_122894936	0.23643378030457995	0.6267937754450221	0.23743055959857884	0.5000098708909998	0.99090862041345	0.6260680903997575	0.7105221639299817	0.9988601982867512	False
12_122895441	0.2161916851835599	0.6419571110155173	0.21633882265086868	0.4999677294071298	1.008689268369523	0.6418438244080557	0.723158625584022	0.9988601982867512	False
12_122896607	1.5679573108246814	0.2105039098253932	1.551751058887021	0.5000938742798853	0.9769894215433684	0.2128771232411405	0.33941993936366593	0.9946120056511476	False
12_122897220	0.11177104729232212	0.7381367629585043	0.11274157460866265	0.5000038854341825	0.9937180576030742	0.7370442228416646	0.798244929552837	0.9988601982867512	False
12_122902222	0.20849825282354573	0.6479470127936109	0.2039500609789684	0.4999754021000308	1.0083416839701456	0.6515511861238621	0.7309958973932528	0.9988601982867512	False
12_122903148	0.04519969184961781	0.83163726191845	0.04447475575580029	0.499994234474169	1.0039035929311981	0.8329728047136709	0.8723544223913591	0.9989445677210936	False
12_122908476	3.914697901119837	0.04786561744273543	3.803113799152925	0.5004370240451521	0.9644661510659016	0.051157364124364224	0.1321702351124586	0.9896362559031544	False
12_122917423	0.0653124496314561	0.79828828747526	0.06623112533634412	0.5000017748573498	0.995171068952408	0.7969054438238713	0.8447639221216681	0.9988601982867512	False
12_122921235	0.20245841839484047	0.6527437566098762	0.20430960591329486	0.4999674500128745	1.0084792828673992	0.6512645150866236	0.7307749045544459	0.9988601982867512	False
12_122924726	1.1901448594319959	0.2753003383735112	1.1879360560706118	0.500060013522749	0.9797681112818236	0.2757462738823612	0.40360127196187534	0.9946120056511476	False
12_122932472	0.2155471323340663	0.6424539294949394	0.21399654616834599	0.49997040198479703	1.008608178517168	0.6436528241107227	0.7246543142301731	0.9988601982867512	False
12_122933151	0.3639888046520241	0.5462992578361726	0.3602778086460603	0.4999523874503444	1.0111577455223135	0.5483519881737114	0.6468540131559087	0.9981662734604082	False
12_122933155	0.03387401547821156	0.8539750553325838	0.03376874439709353	0.5000016951492648	0.9965805117386752	0.8541995879311078	0.8885535392174005	0.9991619700277432	False
12_122934341	0.18330876694537326	0.6685450240338775	0.1830558105102682	0.499973312928637	1.007983868639977	0.6687601716598509	0.7444821562521893	0.9988601982867512	False
12_122934344	0.03266642608031134	0.8565727928364948	0.03219836209973437	0.5000014830402609	0.9966798658198498	0.8575929945937625	0.891126852737321	0.9991770010404571	False
12_122934888	0.4351379295415541	0.5094785538241806	0.4327478849227191	0.5000170561537495	0.9877928530790612	0.510643674284967	0.6155322652392504	0.9980918642423012	False
12_122937769	0.0150328572908478	0.9024170811648872	0.0148123830986151	0.50000099513186	0.9977480376844924	0.903131754978828	0.9260272037628018	0.9994935096598824	False
12_122936633	9.774972921451422	0.001769033262892905	9.486116910768033	0.5636068955010959	0.9501693891908612	0.0020703253762134333	0.021199934157803697	0.9847089192621604	False
12_122938466	0.2504893388026801	0.6167307295626048	0.25342724268193706	0.4999589627315421	1.0094572282096506	0.6146721224528875	0.701286599803043	0.9988601982867512	False
12_122940996	0.026997257540557484	0.869488352002659	0.027199663065403	0.5000009659635536	0.9969146507417368	0.8690044286994247	0.8998725873761828	0.9992372150289488	False
12_122943453	0.13530596165800546	0.7129928492553783	0.13577824117601267	0.4999791836861495	1.0068913387946172	0.7125146161272969	0.7791603753005191	0.9988601982867512	False
12_122943915	0.006865132439735078	0.9339659652468912	0.006903466586663853	0.4999989014688601	1.0015541640173276	0.9337822811714436	0.9495880021393018	0.9997590813771912	False
12_122948092	2.274185601912734	0.13154420835419045	2.222814509495948	0.5001717050940433	0.9726605908183634	0.1359849598891003	0.2518999403661077	0.9944909096113326	False
12_122948907	1.6695861869206965	0.19631397047541346	1.6634315013507148	0.5000842400517944	0.9760986078206378	0.19714064563838413	0.3224536128626945	0.9946120056511476	False
12_122949673	1.667693404044087	0.19656776899886275	1.7162287522587576	0.4996947283605731	1.0248846724196743	0.19017921198887267	0.3148196772479329	0.9946120056511476	False
12_122950035	0.15249761773995374	0.6961598809442624	0.15515851985037446	0.500003399904586	0.9925998135026596	0.6936536427820263	0.7640986881113258	0.9988601982867512	False
12_122950794	2.3882424667500004	0.12225100233988573	2.3452889801192214	0.5001666961550196	0.9718534041663308	0.1256622564808657	0.2389228763471023	0.9944909096113326	False
12_122952923	0.006282008064328437	0.9368265216751792	0.0064055484253913155	0.5000002749543591	0.9984931125176608	0.9362096816153908	0.9515040328345236	0.9997590813771912	False
12_122960886	0.5213217754091772	0.4702783942402437	0.5175965109883691	0.5000300025417798	0.9866638487820424	0.4718687465930712	0.5827974162064073	0.9979806875754014	False
12_122959327	0.30810063808056043	0.5788480550777718	0.30446327590107103	0.5000191517308221	0.9897901105792404	0.5810977829496698	0.6738299482888148	0.9983965191621698	False
12_122965724	1.28175309387035	0.2575733314716773	1.3187601756180811	0.4997623476681643	1.0217997818246172	0.2508146816459528	0.3788364043553816	0.9946120056511476	False
12_122966373	0.6798137876774888	0.4096508530303672	0.6601179603312629	0.5000556743281989	0.9851125181499452	0.4165183019372613	0.534745143426061	0.9978295362662764	False
12_122973701	1.4924442933433966	0.22183760090108384	1.4735746080586978	0.5000922079989051	0.9776007301486256	0.22478254688451016	0.3520455792034347	0.9946120056511476	False
12_122976353	2.0127340865813608	0.15598398944015426	1.9453422626611427	0.5001163208914671	0.9745540305666206	0.16308965170036305	0.28402079383133805	0.9946120056511476	False
12_122979776	1.9952575459891708e-07	0.9996435984960382	2.0283914636820555e-07	0.5	0.9999915763676992	0.9996406514192916	0.9997152154139088	0.9999743633336112	False
12_122985057	0.412686411017944	0.5206091289531867	0.4221174081976642	0.500006189678944	0.9877709484123622	0.5158823852836982	0.6199845874582007	0.9980918642423012	False
12_122988779	0.02377520303041081	0.8774582727054655	0.024254415176983457	0.49999571717019603	1.0029345811666912	0.8762393138228127	0.9054839828605245	0.9993096725406256	False
12_122988800	1.4027716502246221	0.23626005680430665	1.3943147809040966	0.4998163246238784	1.022040011980102	0.23767778580093202	0.3654452635481995	0.9946120056511476	False
12_122988843	0.009341254464860782	0.9230042167415582	0.009231711788743269	0.4999987863594424	1.0017816770559929	0.9234556079968548	0.9416476383099058	0.9997590813771912	False
12_122995480	0.382072030848974	0.5364964013775374	0.39814985775956296	0.4999192953603484	1.0120336037680069	0.5280462973884374	0.6301411449365585	0.9980918642423012	False
12_122998815	6.420478313941658	0.011281177256524777	6.11149517886588	0.565899880163619	0.9603819104553559	0.013430546445788892	0.05738523323572816	0.9868372775178109	False
12_123001692	4.512645831070189	0.03364515737211815	4.540352205338422	0.5001695021203183	0.9604381896254957	0.03310477983232074	0.09993774608948046	0.9868372775178109	False
12_122998817	5.1930418604292194	0.022677490001815848	4.977032453793072	0.5478588425664424	0.9629878243698128	0.025686006877263856	0.0851762218540274	0.9868372775178109	False
12_123001193	2.9099637629480526	0.08803385270298493	2.7684232770479857	0.5320586420287456	0.9716466082030684	0.0961408200310674	0.20006060215992025	0.9931166003026021	False
12_123003278	0.1375167968440394	0.7107622390218901	0.1365863520077255	0.49998098100906396	1.0068765718133208	0.7116985044704067	0.7785065098908535	0.9988601982867512	False
12_123003317	0.23171807030188066	0.6302528212147763	0.2283415896599763	0.5000011130782887	0.9911687746426304	0.6327562505213449	0.7159393363266092	0.9988601982867512	False
12_123009498	0.8662554069137229	0.3519940605027456	0.8502914606251579	0.5000130886681634	0.9830150019437398	0.35646989805409657	0.4808337125714738	0.997568988048414	False
12_123010352	0.2270054522550993	0.6337531854116838	0.2285253954760265	0.4999992343585304	0.9910689196335448	0.6326193876229711	0.7158225746463118	0.9988601982867512	False
12_123012333	0.5603143917969362	0.4541335970767661	0.5614054283396399	0.5000251037786829	0.9860480920794288	0.4536945277913154	0.5671741338134422	0.9979806875754014	False
12_123016781	1.6676009154855933	0.1965801804057351	1.6244884425177588	0.5001339626562761	0.9766482642679808	0.2024670723868668	0.32826492712647226	0.9946120056511476	False
12_123018475	1.2169073005563007	0.26996845052312435	1.248388307496498	0.4997802980539084	1.0211772943824209	0.26386052519497594	0.3918880819359428	0.9946120056511476	False
12_123020823	1.070186801534021	0.30090325557840525	1.0819209708206472	0.4998304247065074	1.019568215442231	0.2982682188855471	0.42562822055768795	0.9954583682847934	False
12_123024476	0.03867974213972048	0.8440844883859304	0.03874772668859805	0.500001693117069	0.9963283245179572	0.8439492869777347	0.8807624025111166	0.9989452225199258	False
12_123041487	0.04800336364890967	0.8265747218816026	0.04736057157424512	0.5000031332070131	0.995971959832052	0.8277214277474899	0.8683315553282341	0.9989445677210936	False
12_123025873	1.7668115580712538	0.18377716656669565	1.7249895855966315	0.5001378651764901	0.975912972411204	0.18905204065095504	0.3135592206698931	0.9946120056511476	False
12_123042642	3.312052672226572	0.06877353767400995	3.3885995187520166	0.4797619966959653	1.0363986675990196	0.06564868765401732	0.15572362908972026	0.9906154533600544	False
12_123048165	2.225749405259478	0.13572678664310078	2.2409918296179967	0.500083810193312	0.9721284491739614	0.13439475030674908	0.24995429207393235	0.9944909096113326	False
12_123051018	0.6332716232186328	0.4261577944721916	0.6150794356071856	0.5000533260487865	0.9856261639246132	0.43288169768692	0.5490846169049269	0.9978945464388109	False
12_123053488	0.7680174445453359	0.3808310713230539	0.7392785792071663	0.5000719732671111	0.9843174756028944	0.3898920729485095	0.511349520109494	0.9976099674615392	False
12_123070616	0.14721109298282894	0.7012149128104457	0.14869900479970966	0.4999760816383384	1.007235771544556	0.6997817489402698	0.7690869749212997	0.9988601982867512	False
12_123077350	1.178803753032554	0.27759966225224203	1.1379365045504528	0.5001081324654736	0.9805300470764192	0.2860887770739099	0.4137828904838091	0.9951784043079572	False
12_123079766	0.10837996838942844	0.7419961105757207	0.10901918496892904	0.4999828893318394	1.0061816199216072	0.7412635545208912	0.8015114087553034	0.9988601982867512	False
12_123085754	0.32691925338968986	0.5674787991742334	0.3258466687839245	0.4999531679533593	1.010646827034135	0.5681150156481658	0.6631943831366516	0.9983491687939406	False
12_123090572	3.716967051865424	0.05386212479861285	3.5970200106348784	0.5280935016412522	0.9672217587761984	0.057883242049032835	0.14328366880008292	0.9904247968053996	False
12_123103016	1.6448067950688596	0.19966723045414134	1.5949789901424083	0.5001406550074016	0.9769140540889591	0.2066162149334736	0.3327138319303896	0.9946120056511476	False
12_123110149	1.7180589510373352	0.18994309241763446	1.7482719674735565	0.5000361478926204	0.9752330108116728	0.18609411766981854	0.3102722369772281	0.9946120056511476	False
12_123112806	3.5032040881126814	0.061250220046500166	3.594953651081596	0.4753874999677785	1.037908253434631	0.057955244673677415	0.14339929134203594	0.9904247968053996	False
12_123116678	0.05651192998742261	0.8120964244062352	0.05701560835950659	0.5000020091538371	0.9955308428723081	0.8112766341160379	0.8557907812951205	0.9988601982867512	False
12_123119472	0.032091968745668	0.8578259574334847	0.032706451918784296	0.4999987546583789	0.9965976634759606	0.8564859030059275	0.8903072426985504	0.9991770010404571	False
12_123119563	0.2525620791144547	0.6152767886723758	0.24415317816237805	0.5000167130333247	0.9909557731042512	0.6212224317233663	0.7065482798156646	0.9988601982867512	False
12_123119707	1.32835318663777	0.2490983989901641	1.3293231592069787	0.4998100930732999	1.0215906846129204	0.2489256641487119	0.3769277780593981	0.9946120056511476	False
12_123120354	2.5967585559191657	0.1070825246787821	2.541698942175572	0.5000998961971977	0.9707479818731216	0.11087542587174648	0.2200889325305445	0.9944909096113326	False
12_123120753	0.38590278207081496	0.5344609746123244	0.3786798467335757	0.5000133632643314	0.988655801699444	0.5383106081458902	0.6385867166216802	0.9980918642423012	False
12_123121365	0.5853967302633123	0.4442047156233617	0.5881654524382611	0.5000234542208482	0.9857003775808376	0.4431294049672501	0.5580638749043836	0.997978333337408	False
12_123123414	0.4844801073015788	0.4863999896059314	0.4778373648587149	0.4999383032064296	1.0128312434499018	0.48940353787871704	0.5976734238454691	0.9979806875754014	False
12_123124138	0.2082346416903249	0.648154606291357	0.208267238605913	0.5000094253423588	0.9915015285452852	0.6481289276541449	0.7282488652758167	0.9988601982867512	False
12_123124778	0.04344713173500736	0.8348856174306659	0.043695921791368164	0.5000017769833577	0.996093342029458	0.8344203735023336	0.873415529759135	0.9989445677210936	False
12_123125803	2.4057649004283235	0.12088902250764688	2.2974060644082783	0.5002418702157917	0.9725356585559276	0.12959025618420394	0.2439151501412816	0.9944909096113326	False
12_123127276	0.18154502035999087	0.6700488229262359	0.1808988635893911	0.4999737602127716	1.0079278786253865	0.6706019067105738	0.7459539229931088	0.9988601982867512	False
12_123129304	0.008018512103852515	0.9286478823582421	0.007980192531249486	0.5	0.9983386771232196	0.9288181243084452	0.9457479667804476	0.9997590813771912	False
12_123138937	6.143911431901529	0.013186531271616396	5.911922975148628	0.5516411425357256	0.9598841305114244	0.015038746848276885	0.06131013440123756	0.9868372775178109	False
12_123140411	0.4497773744743654	0.5024406946280005	0.44704099996670266	0.5000252832655118	0.9875972687288412	0.5037434960477662	0.6096816507025921	0.9979875561041772	False
12_123141346	5.103442416112671	0.023878409402238843	4.88634873056435	0.5483210678474529	0.9633683449957652	0.0270698771179676	0.08800470236308554	0.9868372775178109	False
12_123142266	0.3694535192562398	0.5433022977244943	0.3716358066885732	0.5000142069824625	0.9886205794840532	0.5421139607954893	0.6417079556852401	0.9981230507395472	False
12_123142617	7.227884740363038	0.007177973350248169	6.995949877655221	0.5524978286304432	0.9563519417180064	0.00816943454660668	0.043408575319542536	0.9868372775178109	False
12_123151953	6.9171926684297205	0.00853708945892806	6.618953844557836	0.5644096213521562	0.9585934460205356	0.010089908445748865	0.048724364403521535	0.9868372775178109	False
12_123152363	2.7468902354821694	0.09744378347240457	2.787903851170995	0.4994153289279423	1.031527254895432	0.09497839225335714	0.1984401778650611	0.9930681713041678	False
12_123154039	1.815661036476456	0.17783062471591524	1.7932099192184978	0.5001136916570943	0.9752984385573412	0.1805355549519696	0.3040445676485849	0.9946120056511476	False
12_123155899	0.6370093832297528	0.4247958220962324	0.6136073713569203	0.5000599769448142	0.9857032201151092	0.4334327951052001	0.5495829899305866	0.9978945464388109	False
12_123156676	0.4171979943778013	0.5183385122210071	0.41076355923360097	0.500029100569288	0.988166530816604	0.521582207087069	0.6247325160775138	0.9980918642423012	False
12_123155263	18.105988503070762	2.089432611851461e-05	21.858661129659595	0.0959972684467622	1.4645413097902047	2.9348887379265776e-06	0.002432629934391327	0.8484725002911528	False
12_123158193	0.03569518926834546	0.8501463438186645	0.03572126215294702	0.4999996249043126	0.9964766010574184	0.8500922732325379	0.8854266044621188	0.9989848264829371	False
12_123159262	4.380134775326496	0.036360122278817686	4.187653943961777	0.542964747395924	0.9657657203473862	0.04071941045321581	0.11394743901765265	0.9875791307723276	False
12_123160901	1.3389428084018962	0.2472204921390433	1.3375303111497487	0.4998131602178618	1.0216383061620151	0.2474699728041552	0.3754406329508297	0.9946120056511476	False
12_123160886	3.239371601387859	0.07188820620978797	3.123631596819905	0.5270069798054384	0.9694305924772948	0.07716463223549086	0.17294683128734595	0.9906545479567118	False
12_123161990	0.9310609505923252	0.33458738940651633	0.91979863499364	0.5000233752824604	0.9822806204823692	0.337527849693971	0.4631713725420954	0.996762672454179	False
12_123162786	1.1120393780169309	0.2916390623226972	1.105318242269277	0.5000596701918903	0.980522848408924	0.29310192778450395	0.4206057595973829	0.9953082670764626	False
12_123167138	2.0493889169788417	0.15226729527663452	2.097473923728104	0.4996434923461998	1.0274502346889371	0.14754271919970086	0.2657923020448103	0.9944909096113326	False
12_123167793	0.1470524008559977	0.7013682554784804	0.14610761338553854	0.4999793295900694	1.0071136853737177	0.7022831646908103	0.7710428754585744	0.9988601982867512	False
12_123168333	0.09832411189945844	0.7538501100665502	0.099150638015999	0.4999841927097725	1.0059021451390793	0.7528512921442865	0.8105180060750248	0.9988601982867512	False
12_123169872	0.13287139552879526	0.7154732594076678	0.13363564370229142	0.4999791341783799	1.0068442867914276	0.7146918655636192	0.7808730698012716	0.9988601982867512	False
12_123171089	0.04513945442357682	0.8317478084333214	0.045347215036599664	0.5000017107923139	0.9960224870904256	0.8313668550721753	0.8711025093509018	0.9989445677210936	False
12_123206933	0.009458503397638651	0.922524020450504	0.009398659803991904	0.5000004719254512	0.9981981883586184	0.922768733826684	0.941120217256465	0.9997590813771912	False
12_123209159	0.7693054845089478	0.3804319920263887	0.7724267163175682	0.5000311965686765	0.9836243826876959	0.3794673736075132	0.5018690412385167	0.9976099674615392	False
12_123211817	0.1912742577330704	0.6618581733254387	0.1877856806131604	0.5000137287533457	0.9920047023702421	0.6647660017150783	0.7413751564179342	0.9988601982867512	False
12_123215850	0.2874614163713858	0.5918519257606096	0.2935990231380856	0.4999481164912221	1.0102285024843125	0.5879233689793328	0.6794407742039844	0.9985270544481248	False
12_123216263	2.330934853969836	0.1268256907875367	2.2887388058188662	0.5001609658030388	0.9721948572921348	0.13031577622035706	0.2449056309317069	0.9944909096113326	False
12_123216469	0.6690839880027397	0.4133711528686751	0.6532145792007213	0.5000527518892486	0.9851497377892549	0.4189657228458105	0.5368348927187986	0.9978295362662764	False
12_123219785	1.077254499220885	0.2993125561102944	1.0914716552797472	0.4998248304009857	1.0196764550666442	0.2961453675558309	0.4235914411979633	0.9953268045347652	False
12_123220549	0.017243217277016498	0.8955273670405668	0.01724805287813069	0.5	0.9975517228180788	0.8955128031939039	0.9202113329456466	0.9994841922208216	False
12_123223330	0.3821359897314096	0.5364623019330882	0.37883464229526	0.5000222199409589	0.9885954101230848	0.5382275768132512	0.6385297597044619	0.9980918642423012	False
12_123229106	0.3810232638156776	0.5370561110574641	0.3803951735462761	0.5000179801847617	0.98853112541485	0.537391822022226	0.6378360244527437	0.9980918642423012	False
12_123235092	0.8107565464898414	0.3678966720037834	0.8140396982089442	0.4998791905072286	1.0169080786979092	0.3669286016008316	0.4903324176559609	0.9975793293339338	False
12_123236499	0.3258091141915287	0.5681373167521164	0.3198637930981931	0.4999605039865566	1.0104695322133204	0.5716895118041192	0.6661726603379937	0.9983950419518864	False
12_123243401	0.670587159703615	0.4128469713376957	0.6609152744458697	0.5000448768139636	0.9849911490902412	0.4162370028555809	0.5345099113579498	0.9978295362662764	False
12_123265130	0.4066056352678515	0.5236973981709392	0.4211918984146905	0.4999184680206961	1.0123408758518315	0.5163429085474647	0.6203627813885298	0.9980918642423012	False
12_123270798	1.5450227985742802	0.2138717173429564	1.5665843671704351	0.4997500290785689	1.0235987404965292	0.2107037405414992	0.3370898318802674	0.9946120056511476	False
12_123270853	0.3087997380689273	0.5784176495702464	0.3144825896561088	0.4999464499407016	1.0105714399595247	0.5749424276006261	0.6688114743127151	0.9983950419518864	False
12_123279158	2.7787826981919466	0.09552074506932996	2.7224759968448784	0.5002005390882103	0.9697244741646726	0.09894442376486534	0.20393253339241665	0.9936833173854924	False
12_123280033	0.14396087763275034	0.7043746887785518	0.1425491681402491	0.500008840176555	0.9930026469724476	0.7057598313955012	0.7737728205008451	0.9988601982867512	False
12_123280196	0.8844751557658697	0.3469788929129447	0.8771997779840603	0.499883299527214	1.0174478062819674	0.34896978632272346	0.4738502249513446	0.9972368753641004	False
12_123281967	1.7149520922611146	0.19034412039971824	1.6727332623850089	0.5001277085646515	0.9762898667564291	0.1958928361258786	0.3210889251261453	0.9946120056511476	False
12_123282532	0.8360032198222029	0.3605423595124773	0.7981517400658049	0.50015191003357	0.983800743227244	0.3716465439731411	0.4946372214593159	0.9976099674615392	False
12_123288439	0.4630058280976357	0.4962225358150312	0.4704953620239394	0.499921660184745	1.0129216174622304	0.4927593670985282	0.6004967782319776	0.9979806875754014	False
12_123292503	0.4584175068906973	0.4983644835077068	0.4526894306363829	0.5000296814419074	0.9875600509228812	0.5010605459390645	0.6074512178243255	0.9979875561041772	False
12_123296204	4.62841162150454	0.0314466635646008	4.439461488949746	0.5425934583912215	0.9646903384518468	0.035117322676842984	0.10366728502893127	0.9868372775178109	False
12_123298849	0.15941877344300792	0.6896922024657395	0.15949455993904849	0.4999762227563425	1.0074585007258208	0.6896222899417329	0.7608851788418722	0.9988601982867512	False
12_123299236	1.8590103019501496	0.17273906906843914	1.8706046916813648	0.4997247689844591	1.025700716009592	0.17140583949250854	0.2935696210029771	0.9946120056511476	False
12_123299525	0.04257822184497684	0.8365215002366899	0.04270430122051039	0.4999993757347463	0.9961434138713549	0.8362830598692736	0.874861096318134	0.9989452225199258	False
12_123302180	1.7600593778861937	0.1846171095295509	1.8079997289678431	0.49968181087187	1.0255222682223168	0.1787483675956726	0.3020425320083636	0.9946120056511476	False
12_123303586	0.24577209560251845	0.6200679353208066	0.2482582482807629	0.4999602284033773	1.0093527167141891	0.6183041772532334	0.7042010852571007	0.9988601982867512	False
12_123307754	1.8705434361092443	0.17141285207874835	1.9556091624690453	0.4996081457202673	1.0267781180363007	0.16198369012456382	0.28271477171952364	0.9946120056511476	False
12_123309744	3.7552410829253517	0.05264220382727414	3.8949491593812127	0.4616974259711374	1.0409121694612988	0.048431505006312985	0.12751002014566162	0.9886115145615609	False
12_123310521	1.2402349260380845	0.2654257826529717	1.231561915206839	0.4998368872582663	1.0206991723550527	0.2671034976749851	0.39510045206705197	0.9946120056511476	False
12_123313697	0.19083959361833536	0.6622187478636045	0.1900032474877662	0.4999730781840587	1.0081219752433273	0.6629139146744425	0.7399290202897626	0.9988601982867512	False
12_123316800	0.2916123031614433	0.5891891763318691	0.2973482111083285	0.4999488570212279	1.0102851803444868	0.5855496498771147	0.6774404472712795	0.9984334643339428	False
12_123329431	1.0142172279965962	0.3138946372123376	1.0560037144277885	0.4997914848230592	1.0196138762482827	0.30412841792717016	0.4313165078802743	0.9957299575728188	False
12_123318721	3.7391095615657832	0.053152763679570884	3.563741285859578	0.5395696792872323	0.9682564113458992	0.059054496739643365	0.14516780362166254	0.9904247968053996	False
12_123329690	0.4808972450447584	0.488016182358045	0.4883701923899935	0.4999196622209111	1.0131611770389026	0.4846552263978015	0.5937189050830062	0.9979806875754014	False
12_123335483	2.289116335067604	0.13028407979112622	2.375376025953301	0.4994527876344708	1.029391030021363	0.12326191461689627	0.2359520035449985	0.9944909096113326	False
12_123335527	0.25817786149836763	0.6113747608463401	0.2567103231231158	0.5000141926455072	0.9905942210793588	0.6123892684803267	0.6994309434400725	0.9988601982867512	False
12_123344021	0.4277471095901717	0.5130964828196705	0.4347337390281609	0.4999271748789386	1.0124206579039268	0.5096752692811728	0.6147513859041882	0.9980918642423012	False
12_123337932	2.3635749000379747	0.12419728548833353	2.47342974100684	0.4694247187045169	1.032169768407868	0.11578502606884565	0.2265165206386237	0.9944909096113326	False
12_123346971	0.12791624308351854	0.7206024087145174	0.12629786178149516	0.4999831256778429	1.006592698669888	0.7223018554090456	0.7868199415280288	0.9988601982867512	False
12_123370221	0.05462015105657514	0.8152104777214664	0.056022354398010066	0.4999897087413303	1.0044731646442864	0.8128969684022644	0.8569828895724985	0.9988601982867512	False
12_123377470	0.12284141903762702	0.7259729429878241	0.1283024831172952	0.4999735232960146	1.0068332823131192	0.7201986160212481	0.7851852780038651	0.9988601982867512	False
12_123382641	0.09160624523318006	0.7621449933048715	0.0899045573278272	0.5000068680907105	0.994466334720618	0.7642985262778292	0.8195040989045476	0.9988601982867512	False
12_123382646	0.008657792033105238	0.9258660183904268	0.008693745025084354	0.5000003403302811	0.998257985269368	0.9257126953436918	0.9433740024707912	0.9997590813771912	False
12_123379921	6.151384566640104	0.013130926260043307	6.512653441655858	0.36923200587128463	1.068009951689151	0.010710956394354263	0.05041085872235383	0.9868372775178109	False
12_123382719	1.0143343546638448	0.3138666962967984	1.0030089379652054	0.50006272517834	0.9814921473239384	0.3165835266844857	0.44332245646070856	0.9959171602442006	False
12_123382735	2.046750289754528	0.15253146507819748	2.008180882250599	0.5001440969835028	0.9739559570322179	0.156452818712853	0.27622680927919313	0.994532804699778	False
12_123383339	0.4099560941949392	0.5219917910466301	0.4028220783802681	0.4999501654522225	1.0117568309581415	0.5256354053006284	0.6281561963715027	0.9980918642423012	False
12_123385443	0.011993303801233424	0.9127948630442412	0.012077737439540215	0.4999980587751156	1.0020572911640078	0.9124896660007829	0.9332800976013732	0.9997261015601768	False
12_123386932	0.1863197495339932	0.6659974738130441	0.18638237617051345	0.4999721953715362	1.0080630851384722	0.6659447462622046	0.7422955802001808	0.9988601982867512	False
12_123394018	0.8130886766855099	0.3672086553005177	0.7799192592028703	0.5000800168082271	0.9839219965887324	0.3771658343278224	0.4997371438270378	0.9976099674615392	False
12_123386941	2.740548738484847	0.09783116711056272	2.7566233772668056	0.4988022172088416	1.0312886714718632	0.09685246342562126	0.20102659147594168	0.9931436662372756	False
12_123396799	0.006433882898722486	0.9360690530469236	0.0062484260160999856	0.500000465639923	0.9985476022444156	0.9369952504307836	0.9521003717577988	0.9997590813771912	False
12_123404966	1.67077710264158	0.19615448030363802	1.7622807264706353	0.4996244788763456	1.0255230954181334	0.18434029238345329	0.30824514029343064	0.9946120056511476	False
12_123421902	2.535977292968255	0.11127796901164087	2.480955838400405	0.5001098056958206	0.9711067016391292	0.115232204466858	0.2257965852049851	0.9944909096113326	False
12_123424071	4.083018022263674	0.04331622445857164	4.033391733453755	0.5002565015044278	0.9630479800999904	0.04460817399174544	0.12094630500543085	0.9880612318268052	False
12_123430082	2.2753372475590368	0.1314465289828065	2.1709324209368788	0.5002317486368877	0.9733097592483964	0.1406409367820486	0.2575193098188599	0.9944909096113326	False
12_123457619	0.116084247761151	0.7333208670971332	0.115523649554234	0.5000063255161241	0.9936841091634544	0.7339410987442052	0.7958026169425185	0.9988601982867512	False
12_123459109	0.002848698989426524	0.9574345542542892	0.002808915378409438	0.4999996558808015	1.0009816015977226	0.9577325437906079	0.9679509122504646	0.9997590813771912	False
12_123460823	0.02736124730506617	0.8686194294631877	0.026652783995814392	0.5000020845319084	0.9969969673779092	0.8703162430874076	0.9008852813643232	0.9992600632858759	False
12_123471094	5.066392430770975	0.024394100623084336	4.902102344272862	0.5382907941627569	0.9624798801714662	0.026824020208227384	0.0874795595863333	0.9868372775178109	False
12_123482424	0.13180207527977927	0.716570854257922	0.13089303828019186	0.500001073560751	0.9932842455780666	0.7175078973811211	0.7830493936081808	0.9988601982867512	False
12_123488908	9.3088152504655	0.002280539044732799	9.164233959880221	0.5366284094180308	0.9482933786965688	0.0024679091911993245	0.023095460362826958	0.9847089192621604	False
12_123492112	3.989853878594488	0.045775033776067175	3.85519638956248	0.5312155963632448	0.9662905024813376	0.049592120687073415	0.12950465138664466	0.9893577791620056	False
12_123529056	1.0895124791707929	0.2965792529552285	1.093280177727138	0.4998390704797965	1.0195990066596048	0.29574556867524004	0.4232092602834289	0.9953268045347652	False
12_123552815	3.0841009275321203	0.07906094760039095	2.97312084431178	0.5002083129116979	0.9686252927802508	0.08465838976352602	0.1839007856067592	0.9914823674334352	False
12_123561638	3.356213816556646	0.06695183469202247	3.2425406425354595	0.5265925422708082	0.9688065296794492	0.07174929516592365	0.16489198405434147	0.9906545479567118	False
12_123568619	1.0318750003067123	0.3097186905447583	1.0351822426819126	0.4999946937493886	0.9810597142779188	0.30894460807688084	0.4360541842544881	0.9958340354189781	False
12_123590165	1.0721679249600982	0.3004562758838806	1.065962405231403	0.5000579382905649	0.980869276758208	0.301859227015256	0.4291475884726034	0.9956763756650062	False
12_123600086	0.8252361166096591	0.3636536827693429	0.7991242871285067	0.5000713120687929	0.9836477610799528	0.3713553222968677	0.4943940154227941	0.9976099674615392	False
12_123604053	0.04344598886985551	0.8348877578213705	0.04316296520846663	0.5000024148042737	0.9961409806996708	0.835418719968418	0.8741901438333031	0.9989452225199258	False
12_123620244	1.8629921543794687	0.17227985960922687	1.79813147882669	0.5001671249076861	0.9755532427935868	0.17993855422097638	0.3033474149818336	0.9946120056511476	False
12_123620268	1.5815473510024844	0.20853795080828152	1.5650158202479358	0.5000972735522794	0.976893085311584	0.21093231636451948	0.33733645533182244	0.9946120056511476	False
12_123604492	1.6021432799882405	0.2055997410048933	1.5502593133023763	0.5001428919512175	0.9772628800751432	0.2130971632940204	0.3396506148783998	0.9946120056511476	False
12_123627972	0.4391027908949354	0.5075558181417255	0.4289904551696964	0.5000338853582886	0.9879546214800008	0.5124847326924842	0.6170803542492423	0.9980918642423012	False
12_123630839	1.1463160042606262	0.28432166889037025	1.1220007637821254	0.5003515711501055	0.9805231696339984	0.2894880453267512	0.41713252678541424	0.9951990707301421	False
12_123632930	7.2819585902593635	0.006965055340239834	7.0532351113070035	0.5509717552588611	0.9560476723334036	0.007912222513182354	0.04262086115441418	0.9868372775178109	False
12_123634043	1.694846637733292	0.1929633058840564	1.6230940878522233	0.5001674114405823	0.9768594931374736	0.20266090036076825	0.3284688328901136	0.9946120056511476	False
12_123635096	1.1491910350278545	0.2837185583431423	1.15104910975424	0.4998335533438199	1.0200940596124288	0.2833296418795141	0.411097941406141	0.9950533386506386	False
12_123643729	0.0355167062943309	0.8505170366609752	0.035000477419089286	0.4999955021532285	1.0034654565580785	0.8515946589117892	0.8865469470238018	0.9990118416354218	False
12_123640853	2.6710451103370474	0.10218889961795274	2.5757163360358386	0.522347636417035	0.971984559513614	0.10851496833108808	0.21691472353397168	0.9943348047269333	False
12_123648032	2.1014555445681817	0.14715899173075653	2.033032241732144	0.5001862024828821	0.9739827255852672	0.1539132626177524	0.27325992346129463	0.994532804699778	False
12_123653556	2.3352880750586	0.1264715919219097	2.2170555261036498	0.5002497629123912	0.9730972392444696	0.13649315838263054	0.25253102300888586	0.9944909096113326	False
12_123653592	0.5861343619658328	0.44391784215235397	0.565421405241068	0.5000546313554289	0.9862643724369078	0.4520840859995514	0.5657718545115289	0.9979806875754014	False
12_123654812	2.0941110908724454	0.1478676910778718	2.0109719772735843	0.5002003386515426	0.9742209834757384	0.15616523880295852	0.2759027244202213	0.994532804699778	False
12_123655049	2.866289573676056	0.09045318637503864	2.805491960298241	0.5002107419856324	0.9692844119924496	0.09394202390260777	0.1969285412820888	0.9924018021655956	False
12_123656533	0.0033103807741987623	0.9541183025759128	0.003262429137976141	0.5000002688589	0.9989428466556493	0.95445145441902	0.9654419600470008	0.9997590813771912	False
12_123656725	2.5655010937963425	0.10921794548559204	2.4651394702523253	0.5002429355407548	0.9714665448746233	0.1163973702318588	0.2272427213331564	0.9944909096113326	False
12_123659542	0.8485230092300355	0.3569705073209853	0.8423049343546154	0.5000485500359947	0.9830007097141632	0.35873838948441783	0.4828784658996089	0.997568988048414	False
12_123658258	5.643588838764742	0.01751931033538434	5.40284227869779	0.5528324505862436	0.9617976648401756	0.02010398587964135	0.07308199005190484	0.9868372775178109	False
12_123660716	0.3654156849127048	0.5455137788717963	0.3501198578233016	0.5000366784948393	0.9892220179756684	0.5540452893091654	0.6515637806406855	0.9982189797926382	False
12_123660510	1.846497138000018	0.17419134816806148	1.7506103877531132	0.5220565991688103	0.97705273189246	0.1858000165253036	0.3099521391024615	0.9946120056511476	False
12_123660721	0.4446648962446602	0.5048794596784967	0.43495054521554266	0.5000342135239841	0.987864071648366	0.5095697355828072	0.6146613939749834	0.9980918642423012	False
12_123663660	1.5457174712688584	0.2137687733087668	1.5089290063588123	0.5001197243313351	0.9774655416079896	0.2193025832537049	0.3462319866629683	0.9946120056511476	False
12_123668118	0.4567908343832414	0.4991276125085916	0.4554619977861876	0.4999356715923357	1.0125943133984925	0.4997524867165402	0.6063701755355232	0.9979875561041772	False
12_123669508	3.3245795429794502	0.06825146383830794	3.1471447961557715	0.5393353737240117	0.9702340510963562	0.07605994306744357	0.17130134594891078	0.9906545479567118	False
12_123671761	3.0348514221785763	0.08149401003505663	2.9008954763557995	0.5304620307191606	0.9708358405847086	0.08853035911062745	0.18948655047835267	0.9922290136133528	False
12_123672634	1.9721942781793016	0.16021514422431515	1.9054619999915303	0.5001762277982379	0.9748247445669336	0.1674682195396635	0.28908369420286795	0.9946120056511476	False
12_123674251	0.3518329312675661	0.5530773815954153	0.34435869657681906	0.5000266175289957	0.9891954800220428	0.5573240398462211	0.6543136606039825	0.9983198407952568	False
12_123681222	3.1514436312484686	0.07585982152284976	3.0810009057313437	0.5001257219235583	0.9678308643051444	0.07921176531071594	0.17591542581276096	0.9906853544747796	False
12_123682337	0.09815240234694043	0.754058190898516	0.09737703976861667	0.5000056267892012	0.9942097807711868	0.7550002874027146	0.8122420919592211	0.9988601982867512	False
12_123682396	0.32161897869733025	0.5706363186867438	0.31501665709583904	0.5000245772904914	0.9896614221731254	0.5746179560727195	0.6685608638769548	0.9983950419518864	False
12_123686224	1.1849702845132413	0.2763464623139793	1.1608170874242203	0.5000855142777367	0.9801886970293908	0.28129614814423065	0.4090867926591647	0.9949535928691016	False
12_123689386	0.19636456297706675	0.6576714082179871	0.19403214391422807	0.4999739244248349	1.0081770144460849	0.6595816749121378	0.7373465936630873	0.9988601982867512	False
12_123688484	9.102298210103983	0.0025528852641127924	8.772442114895966	0.5705185755512968	0.9527542813367741	0.003058157165104269	0.025750222274369444	0.9868372775178109	False
12_123689521	0.9603800213621696	0.3270911502550763	0.9266408873954788	0.5000874267965645	0.9824278998266716	0.33573731226948605	0.4614831695157466	0.9966956436566377	False
12_123689897	0.9735600618058128	0.3237939118074572	0.9381425211468012	0.5084853612542555	0.982611465982286	0.33275599592611416	0.4586905718645359	0.9964597056881452	False
12_123692305	0.03143935599272396	0.8592637448890781	0.031542877262836555	0.5000012981353451	0.9966845029008939	0.8590346541316514	0.8922426387456264	0.999202777212699	False
12_123692965	1.14185845584322	0.2852599687114242	1.1563085121888437	0.5000314968163704	0.9798908091196128	0.2822324401988941	0.4099986729038288	0.9949902068527954	False
12_123693420	0.001668072216624239	0.9674218243728882	0.001674343027843861	0.5000000677526772	0.9992356142741614	0.9673606800863476	0.9751286229583082	0.9997728690224282	False
12_123694206	0.3799277512522394	0.5376419051875312	0.3753480670166027	0.4999506819063237	1.0113786204379944	0.5401034478763973	0.6400527876708779	0.9980918642423012	False
12_123694250	0.003396624815842131	0.9535251442604484	0.0032684379038983025	0.5000002633918509	0.9989543342068282	0.9544095735297498	0.9654123424500474	0.9997590813771912	False
12_123694724	0.00814741716904166	0.9280781865994564	0.008199894571589539	0.4999986235458971	1.0016944268818508	0.9278475650435484	0.9449984137498556	0.9997590813771912	False
12_123697007	1.9996259085666002	0.15733803453671136	1.9426004124507017	0.500161642137855	0.9745105933531112	0.16338646335225115	0.2843676614571972	0.9946120056511476	False
12_123697041	0.10289722370916364	0.7483801700826239	0.10193042917308047	0.5000062946145627	0.9940805912481268	0.7495252277868368	0.8079805754129519	0.9988601982867512	False
12_123697531	2.9179167888073607	0.08760089185082852	2.866706304328545	0.5001983452082611	0.9688952241540872	0.09042976364149592	0.1920883424568822	0.9922290136133528	False
12_123698603	1.6674455932268302	0.19660102578208088	1.62911174063629	0.5000738420573653	0.9765763995728096	0.20182595132575465	0.3275848615348864	0.9946120056511476	False
12_123701353	0.01642239210708141	0.8980303617750387	0.016445764900709037	0.4999975670100978	1.002394107025842	0.8979582212291015	0.922101163458948	0.9994934794907332	False
12_123703129	0.10885603717160564	0.7414502986202047	0.10654975978832226	0.5000045712844552	0.9939842940720864	0.7441069050369548	0.8037463981869474	0.9988601982867512	False
12_123704569	0.3960965020383753	0.5291121027849504	0.3804134982310643	0.5000386282260448	0.9887530508294264	0.5373820221571242	0.6378269113459888	0.9980918642423012	False
12_123705261	2.0988317099725577	0.14741173622813394	2.0255981833033734	0.50019113028524	0.9740622905106879	0.15466801025060214	0.27415642533830986	0.994532804699778	False
12_123708924	0.18393413902667533	0.6680138777692686	0.17633996890072012	0.5000186460093854	0.9923439438041908	0.6745376663505853	0.7490540879972979	0.9988601982867512	False
12_123708490	4.790982265264972	0.028609107086737695	4.589218058048573	0.5450392516843927	0.9642758795922926	0.032173689169715525	0.0981327813828342	0.9868372775178109	False
12_123709927	1.0147908989111445	0.3137578173174982	0.9925046465868944	0.5000749318709912	0.9816910126805964	0.3191309865403996	0.4457129382763584	0.995928645073004	False
12_123712416	4.610130011603758	0.031783623493019435	4.462046876251407	0.534571350609121	0.9639448054904282	0.03465594613763478	0.10281350083982976	0.9868372775178109	False
12_123716376	3.2644492094819384	0.07079679371710179	3.163951590693614	0.5003943040201683	0.9676121368355544	0.07528075653616029	0.17017530769550604	0.9906545479567118	False
12_123718301	5.386598018384688	0.02029199490990197	5.20485554015977	0.5417754193930271	0.9616110969592788	0.0225238865162154	0.07845074906889679	0.9868372775178109	False
12_123718879	0.6030958771883661	0.4373992407023097	0.5856826358030958	0.5000731183492338	0.9859880600235572	0.4440934896672065	0.5588937371882534	0.997978333337408	False
12_123719880	3.4495596833932614	0.0632686224841178	3.353059552166087	0.5003853897805601	0.9666076335944276	0.06708022593295115	0.15785153951699396	0.9906154533600544	False
12_123719585	3.1409549746032326	0.07634909230983622	3.0340638792076784	0.5250980903460346	0.9697391716697368	0.08153356670138989	0.1793197407548956	0.991084939776698	False
12_123721177	2.4681821008051656	0.11617221808853885	2.39837169303064	0.5001341834379721	0.971686960338213	0.12146161857125892	0.2336475266743483	0.9944909096113326	False
12_123721614	1.1122583085028452	0.2915915687546695	1.0966714386704552	0.5000736928508075	0.980678548230534	0.29499774654422983	0.4224517332844263	0.9953268045347652	False
12_123722568	0.2762062979236646	0.5991985934682216	0.2735917798418086	0.500016885589508	0.9903090050463444	0.6009324893718064	0.6900307738223729	0.9987190688101364	False
12_123723735	2.9062349801454843	0.08823764459671712	2.9109993191705144	0.4995919797158495	1.0320312137788148	0.0879773462174015	0.18870168415908525	0.9922290136133528	False
12_123725688	0.5042896694261856	0.4776213183807477	0.5003299224299553	0.5000289125360894	0.9868922952313128	0.4793551930042725	0.5891441254920365	0.9979806875754014	False
12_123724880	3.0883906990552528	0.07885275783729262	2.9613247967499774	0.5293519672267388	0.9704334372256432	0.08527804271134831	0.18478760480784728	0.9916763630900444	False
12_123725954	1.7513100310760592	0.18571212794491887	1.743615780473192	0.4997656194739557	1.0246799339782695	0.18668133484890004	0.3109300893710988	0.9946120056511476	False
12_123726134	1.4376467176395522	0.2305205325850489	1.4051965927064884	0.5001094819956386	0.9782365979306701	0.2358554257260645	0.3635884680468847	0.9946120056511476	False
12_123728230	0.38244146914283306	0.5362994910873757	0.3873811426892644	0.49993660808977003	1.0117038309999566	0.5336792064464007	0.6348116121484548	0.9980918642423012	False
12_123728739	2.7082321754588747	0.09983156684453133	2.6412721195301856	0.5002110455328831	0.9702460935480228	0.10412014183399854	0.2110139869101613	0.9940413203546496	False
12_123729621	1.4365420766437749	0.2306997282555091	1.4032041078680777	0.5001105445169122	0.9782591325622768	0.2361878344336029	0.3639290704118498	0.9946120056511476	False
12_123730830	0.00592865961714395	0.938625303321114	0.00616005937627051	0.4999987051418625	1.0014921920512492	0.937441429864906	0.9524529350753796	0.9997590813771912	False
12_123730891	1.1898270787613114	0.2753644393218889	1.2134126892051431	0.5000229307465814	0.9793273138948376	0.2706572992111597	0.3986437418871991	0.9946120056511476	False
12_123731423	1.1697506828417945	0.27945247438822896	1.1731486227363348	0.4998289376031487	1.0202993658578865	0.2787552266087205	0.406515757415933	0.9946508487339226	False
12_123733621	0.4796169831964505	0.4885958587233813	0.4828013453516178	0.4999255816587737	1.0130289136394282	0.4871561548820772	0.5957853020396842	0.9979806875754014	False
12_123733799	0.049565132691512304	0.8238217100558461	0.05011441715032562	0.5000017481274759	0.9958052815384428	0.8228642989165316	0.8645798031910682	0.9989064889648234	False
12_123735937	0.13487434510091134	0.7134307362153736	0.1344062600110192	0.5000068000417733	0.9931833270693592	0.713906521212643	0.7802488219885596	0.9988601982867512	False
12_123736345	0.06812422473148416	0.7940877433259692	0.06637115379999159	0.5000008567084935	0.9952623404753757	0.7966955648911916	0.8445970383542185	0.9988601982867512	False
12_123738678	0.1497191880580715	0.6988038567751351	0.14775438770811888	0.4999803612814734	1.0071296559019831	0.7006906492306904	0.7697790014655015	0.9988601982867512	False
12_123739863	0.08547281720074551	0.7700134179190876	0.08564567794746836	0.4999868334083905	1.0054679643812678	0.7697875294425678	0.8237889677868764	0.9988601982867512	False
12_123741200	0.18493056397650776	0.6671697900521985	0.17852762898110086	0.5000169794061374	0.9922698409201364	0.6726416381119746	0.7475299208925377	0.9988601982867512	False
12_123742061	2.889748862006103e-07	0.9995710861292144	2.856395440176129e-07	0.5	1.0000099421340949	0.9995735685703684	0.9996611063425516	0.9999743633336112	False
12_123743445	1.100121932451458	0.2942393467891653	1.0822600238279847	0.5000742974618437	0.9808272831589052	0.2981925228888189	0.4255610113953705	0.9954583682847934	False
12_123743674	0.6251399360260166	0.4291436417885525	0.6074341308012663	0.500052713987317	0.9857124730458175	0.4357555440940836	0.5515958473850795	0.9979109100401976	False
12_123743883	10.743471467238805	0.0010464784123377366	10.415428111071376	0.5714715875730725	0.9485272899525636	0.0012496688224237216	0.01663426767358902	0.9810909609318336	False
12_123743927	0.11328771860991085	0.7364317181898314	0.11265690949585405	0.500001142583532	0.9937647307466038	0.7371393231091278	0.7983246692369425	0.9988601982867512	False
12_123745178	0.13748288746056406	0.7107962971793711	0.13327424790986694	0.5000025077349272	0.9933057525694976	0.7150610526969222	0.7811464630039192	0.9988601982867512	False
12_123746357	0.4283660442689836	0.5127917964479907	0.41947287335278816	0.5000072827422463	0.9880734734911426	0.5172001874457812	0.6210867038063739	0.9980918642423012	False
12_123746510	0.00016759255082421376	0.9896710711355466	0.00016661765039316379	0.4999999431730876	1.0002399800808282	0.9897011554175285	0.9922362026139808	0.999923758194519	False
12_123746961	0.3013917831372481	0.5830112105460798	0.2976319018089271	0.5000195038918857	0.9899085354186746	0.585370828346133	0.6773031811007836	0.9984334643339428	False
12_123747783	1.3753313972282513	0.2408979837230044	1.35716288094045	0.5000158452176223	0.9785014607023974	0.24402978486627314	0.37201353524180775	0.9946120056511476	False
12_123750073	0.022970502733564047	0.8795338043377917	0.022821678681793856	0.5000012138462724	0.9971933774686048	0.8799217146104856	0.9082498107606426	0.9993922007919341	False
12_123750748	1.9284604873543567	0.1649269737612754	1.9096132280974416	0.5001169528603242	0.9744796311802628	0.167006228233737	0.28854772961184433	0.9946120056511476	False
12_123750895	0.005550595917181767	0.9406106939685728	0.0054617315690848045	0.5000003354759529	0.9986332036912996	0.9410871479536648	0.9552854025686428	0.9997590813771912	False
12_123751339	4.7759631812963335	0.02885969812594192	4.652755080645875	0.5296883484382607	0.9627493519839307	0.031003748546771237	0.09589665281284583	0.9868372775178109	False
12_123751726	0.04023929489712685	0.8410134341105628	0.03919433062765165	0.5000033336908445	0.9963588876592786	0.8430641692103622	0.8801159415006895	0.9989452225199258	False
12_123753492	0.37470015418657	0.5404533621452281	0.36904970810428495	0.4999526683803167	1.0112654337216378	0.5435227147946239	0.6428761420573864	0.9981230507395472	False
12_123756001	0.7672223957300446	0.3810777003670695	0.7540088005953294	0.5000540691566521	0.9839950017259642	0.3852099812325303	0.5070509815670329	0.9976099674615392	False
12_123757861	1.0411681343503858	0.3075499503296396	1.0236810293718008	0.5000728726683173	0.9813568657345821	0.3116474471235644	0.4386331934661303	0.9958340354189781	False
12_123757905	0.0635832667155185	0.8009195385285731	0.06334916890045861	0.4999907023764252	1.004688614895923	0.8012786711005326	0.8481260889450609	0.9988601982867512	False
12_123758235	0.014352874931926609	0.9046388214840446	0.014053303766559113	0.4999981725869285	1.0021883218685177	0.9056345492071776	0.9279671563632552	0.9995810262745424	False
12_123759548	0.17927545515551913	0.6719966436627091	0.17931932656210847	0.5000081581722081	0.9921129638155108	0.6719588542008876	0.7469848431947591	0.9988601982867512	False
12_123759571	0.33983734629391904	0.559923123760788	0.3422163871146041	0.4999903210391802	0.989072870570606	0.5585526666285897	0.6553309111455005	0.9983198407952568	False
12_123758312	7.6923057088035875	0.00554567340993517	9.480466136679752	0.07867886789528096	1.4176283121583286	0.0020767119517103305	0.021245499691578292	0.9847089192621604	False
12_123760109	0.8024479222070511	0.37036248736067134	0.7777484523721796	0.5000690982032641	0.9838597952695834	0.3778306287896834	0.500355695948028	0.9976099674615392	False
12_123760293	0.3539825842508719	0.5518672975972607	0.3500478971400298	0.4999536050599674	1.0109929420752028	0.5540860179147533	0.6516070678977715	0.9982189797926382	False
12_123761505	0.08559833605922051	0.7698493695679935	0.0870323439121421	0.4999848084995957	1.0055522488596993	0.7679843712877805	0.8223889667616519	0.9988601982867512	False
12_123761686	2.7857833876713585	0.0951041773556114	2.766881883744645	0.5001523002150307	0.9692650563536899	0.09623345599996214	0.2002007161762771	0.9931166003026021	False
12_123762004	1.3227336922072652	0.2501020271316968	1.2854244461050257	0.508705563388829	0.9796173524267812	0.2568928823280677	0.3849290857902174	0.9946120056511476	False
12_123762572	0.9134753874061232	0.3391939746973266	0.8923972388292896	0.5000709713440871	0.98264544708073	0.3448285047122228	0.469990254671464	0.9970960609614471	False
12_123764715	0.014354124252403013	0.9046346911212448	0.01449990000401158	0.4999976832605343	1.002257679711705	0.9041539892974364	0.9268451050940558	0.9995596248101652	False
12_123766437	6.0322554142334175	0.014046773733086935	5.9415526626798965	0.5224112091210971	0.95715309027527	0.014787985748848875	0.0607109476321016	0.9868372775178109	False
12_123767929	0.25808011552646803	0.6114422196367829	0.2561188741892693	0.499999379198511	0.9906148470641502	0.6127991669612105	0.6997669892516601	0.9988601982867512	False
12_123768916	1.5581782779088371	0.2119321548660782	1.5285049996564342	0.5001105493997874	0.9772649235481076	0.2163369563660392	0.3430839778483157	0.9946120056511476	False
12_123771032	0.2444519840607171	0.6210089869145775	0.25174437232271885	0.4999527372545173	1.0095089162579771	0.6158494807813463	0.7022018974627402	0.9988601982867512	False
12_123771015	4.614192820302321	0.03170841512209832	4.489095664885098	0.529895178542871	0.9634411988670166	0.0341117180162569	0.10178770676072912	0.9868372775178109	False
12_123779209	0.5918915976195365	0.44168858046732695	0.5841728746308945	0.4999250473309239	1.0141955359100632	0.4446813198626109	0.5593978059056349	0.997978333337408	False
12_123785526	1.374270724931307	0.2410794672144204	1.339187373090681	0.5000861436293401	0.9787832059697734	0.24717732744320164	0.3751307873211624	0.9946120056511476	False
12_123786492	1.022229295847012	0.31199079695379794	1.0130319195413904	0.4998668278015347	1.0187477500840991	0.314177579030992	0.4410242448509523	0.9959068966884582	False
12_123791165	0.035078409222037976	0.8514314523781185	0.03425244151731022	0.4999959569211206	1.0034123903570715	0.8531708755479321	0.8877663946214444	0.9990917863496256	False
12_123791649	0.257487684466966	0.6118514265980439	0.26033289084080025	0.5000082061700561	0.9904482223886276	0.6098915465623189	0.697322398364653	0.9988547967905772	False
12_123794581	0.2768692082997717	0.5987606295303971	0.27867692312793224	0.499956793122101	1.0098926366278722	0.5975697222193663	0.6873327246537446	0.9986838823025188	False
12_123794871	0.4532963459425332	0.5007737147708378	0.4535194130439777	0.4999340850198365	1.0125883636143889	0.5006683622837166	0.6071123241668769	0.9979875561041772	False
12_123800820	0.4029021327760916	0.5255942679188796	0.39613661263501854	0.5000280732693811	0.9883869350207536	0.5290912462540764	0.6309972074023488	0.9980918642423012	False
12_123799974	5.9365724967804	0.014829830793136043	5.7542883627211285	0.542736294760093	0.9596680901058232	0.016448456864276984	0.06473210598770984	0.9868372775178109	False
12_123804771	1.1845933727805402	0.27642285616932183	1.2221953136031516	0.4997748693071188	1.0210120651243386	0.2689302507409937	0.3969287691097577	0.9946120056511476	False
12_123808073	0.08162099341129192	0.7751125920200919	0.08110390408910463	0.5000047030465484	0.9947111756191332	0.7758069710198829	0.8284098824807927	0.9988601982867512	False
12_123810873	0.3917321870256103	0.5313902932738142	0.3837482574272144	0.500007887634746	0.9885886472995986	0.535604027578984	0.636410392814771	0.9980918642423012	False
12_123811684	0.019658208812298742	0.8884958610280693	0.01930719500160194	0.5000015213186048	0.9974334211368588	0.889489396839211	0.915639401200538	0.9994446762968446	False
12_123814391	1.522240946072941	0.217280686044501	1.518123321737221	0.4997904397957606	1.0230408262607007	0.21790371165125053	0.34475110681529386	0.9946120056511476	False
12_123812629	5.7928779586150085	0.016091225479818116	5.565879605957887	0.5501111783249107	0.960990087640397	0.018313807366272528	0.06904887074368078	0.9868372775178109	False
12_123817563	4.526123426524123	0.0333811523227614	4.598579350771615	0.4818172182440442	1.042089832338266	0.031998461219537755	0.09782008790730604	0.9868372775178109	False
12_123817576	1.91046024684573	0.16691214266153165	1.8315725095417288	0.500188758478426	0.9754127286119167	0.17594192137457054	0.2988352879998041	0.9946120056511476	False
12_123817796	0.7852072971281814	0.3755532794345749	0.7745392333708878	0.5000527336482598	0.9837493367647336	0.3788164569441039	0.5012738414535861	0.9976099674615392	False
12_123820397	1.0749971956587387	0.2998194194353383	1.0906691584241344	0.4998239075900501	1.0196818956845544	0.29632299256118033	0.4237526292736911	0.9953268045347652	False
12_123822711	3.582812401766432	0.05838023489545618	3.4335773100174265	0.5342820527436538	0.9684660627099873	0.06388358429298213	0.1529372966994036	0.9904247968053996	False
12_123825559	0.017397351805609418	0.8950641627980853	0.017044510452251416	0.5000013776427115	0.9975913660509412	0.8961276383637349	0.9206812275126972	0.9994934794907332	False
12_123826642	2.7558845296893537	0.09689721335646606	2.7043813619202406	0.5001968688411238	0.9697999146234808	0.1000728945258077	0.2055011268926072	0.9938567924283688	False
12_123830692	0.7333837993113264	0.3917885615161497	0.7499569415813312	0.4998696691131319	1.0163743817398627	0.3864898636630412	0.5082299897534506	0.9976099674615392	False
12_123832912	0.17615548488085153	0.6746981886476978	0.17506089353264542	0.5000101249932043	0.9922324779980358	0.6756526480384402	0.7499289462457702	0.9988601982867512	False
12_123830939	5.630917000894556	0.017646397897271182	5.557676211497892	0.5183417532315684	0.9581874621162824	0.018399822041783254	0.06924821995394463	0.9868372775178109	False
12_123835233	2.1283217981248868	0.14459899315816915	2.1792246741606505	0.4996297263797121	1.0279885394660506	0.13988491616679902	0.2566444515703876	0.9944909096113326	False
12_123842897	0.407008264246258	0.5234919113733043	0.4151554165146081	0.4999283294806792	1.0121590362242794	0.5193643498273253	0.6228831249754373	0.9980918642423012	False
12_123846812	0.8421293295414785	0.35878849082192776	0.8659364158374956	0.4998432517396457	1.017646785788553	0.35208274246033233	0.4767504711760977	0.9974760777371026	False
12_123851874	0.511722874885379	0.4743939863729402	0.5109056273031456	0.4999270089256254	1.01334934202217	0.4747470795553527	0.5852499810618249	0.9979806875754014	False
12_123851912	0.2408092181860156	0.6236222647603147	0.2446837379866338	0.50000582313595	0.9907160467252952	0.6208435508268629	0.7062355863401365	0.9988601982867512	False
12_123852510	0.179748566919244	0.6715894072294419	0.17884526097986966	0.5000094223330118	0.9921444128064684	0.672367488718751	0.7473174715913136	0.9988601982867512	False
12_123853449	0.10450079402426128	0.7464939329119771	0.1014029424331966	0.5000089039122986	0.9941569094262424	0.7501524999721697	0.8084778093002671	0.9988601982867512	False
12_123856443	1.2051797819778756	0.2722888591707208	1.2158568135600945	0.4998137144644448	1.0207270915112776	0.27017528920412026	0.3981687211975989	0.9946120056511476	False
12_123856998	1.194058459407472	0.2745124429140081	1.1603663550085912	0.5000605782627816	0.9802710346189154	0.28138957459246705	0.4091756454500252	0.9949535928691016	False
12_123861301	0.9628988387725884	0.3264575965228682	0.9691596250559088	0.499852995018904	1.018476537108194	0.3248898554269773	0.4512502897683163	0.9962091990343814	False
12_123861452	1.2879884454177102	0.2564189857123822	1.26327127708646	0.5000924236514066	0.9793241799015564	0.2610327895985081	0.38904422305923575	0.9946120056511476	False
12_123862813	0.0001777824778010917	0.9893617137801208	0.00017636552001931705	0.5000000634002716	0.9997533729082708	0.989404190600197	0.9919969835616641	0.999923758194519	False
12_123863620	6.767075101335423	0.009285489112671573	6.485435942093318	0.5613172943236783	0.9587582923804184	0.010876186250836641	0.0508209485263252	0.9868372775178109	False
12_123867106	1.8610152998907663	0.17250766582825014	1.8237538433531884	0.5000299865067247	0.9751813647847212	0.17686709547817614	0.29992145641115603	0.9946120056511476	False
12_123878262	0.049992873550323225	0.8230756747714365	0.050686933100223534	0.4999914720363584	1.0042301315302953	0.8218722412373499	0.8638199979153768	0.9989064889648234	False
12_123879975	0.1812873417598979	0.6702692456759445	0.1814246983412886	0.5000087534566083	0.9920649446679852	0.6701517254547077	0.7456275598574482	0.9988601982867512	False
12_123884070	2.1783827140964718	0.13996147076903553	2.138877787598176	0.5001534085544866	0.9731156951695712	0.14360690895486128	0.2610671561923845	0.9944909096113326	False
12_123885917	0.5943223897626524	0.44075252805946796	0.5888413023094472	0.5000032546711269	0.98579229485493	0.4428675300134495	0.5578423124964046	0.997978333337408	False
12_123885937	0.06073387842037903	0.8053397532466915	0.05865163979615318	0.5000056373125351	0.9955656748055072	0.8086399118485692	0.8537938717774488	0.9988601982867512	False
12_123885974	0.09864922151271573	0.7534566821183499	0.09642151853768156	0.5000077510060992	0.9942812904996248	0.7561669630477359	0.8131687810023621	0.9988601982867512	False
12_123891209	0.0730214718401001	0.7869872728083043	0.0729949714441318	0.499989187564705	1.0050415741861127	0.7870249972665846	0.8370958123565754	0.9988601982867512	False
12_123893910	0.2829642906872181	0.5947648652781268	0.2840665611511213	0.4999566207344047	1.0099750761516189	0.5940481518418731	0.6844717787018721	0.9986074829686309	False
12_123895053	2.6287129804600795	0.10494675142653777	2.658004411339789	0.4991903556776659	1.0307262131629669	0.10302992388653263	0.20953709404669213	0.9939155221342548	False
12_123895260	0.6283744742200668	0.4279521950194338	0.6110689724009717	0.5000519836160336	0.9856640129097294	0.4343856068299198	0.5503974738468075	0.9978945464388109	False
12_123895906	0.03005426954931778	0.8623671496874761	0.02982506397893303	0.5000017450317311	0.9967936044987172	0.8628877581799348	0.8951759199823661	0.9992340383074808	False
12_123897177	3.9057911700983823	0.04811996539439456	3.740791273146897	0.5374598715643407	0.9672910075788328	0.05309929385410883	0.13543785345326942	0.989975875777958	False
12_123898188	4.775686487975122	0.02886433608981876	4.840343792617205	0.4990565411163865	1.0416044651004157	0.027801352009532376	0.08948273436489905	0.9868372775178109	False
12_123901480	1.5530698876199835	0.21268281395289845	1.5444326103861383	0.4997948706933418	1.0232071777268643	0.2139592240332162	0.3405545211546534	0.9946120056511476	False
12_123901143	5.4129603277805804	0.01998779225389602	5.1919888246338814	0.5491930098503991	0.9622776689199408	0.02269123434318032	0.07881014721654392	0.9868372775178109	False
12_123907750	0.7250715381114787	0.39448537453036414	0.7059259990273858	0.5000583804491335	0.9845855537534351	0.4007996081767213	0.5210253612065298	0.9976099674615392	False
12_123905628	2.2207747864356966	0.13616471149663	2.2043876278366947	0.5042091184837122	1.0274801440476709	0.13761853359531018	0.25387235840937555	0.9944909096113326	False
12_123908290	7.438840888045548	0.006383098782588803	7.123749244121427	0.5679338160715901	0.9572973458281486	0.0076069462989960535	0.041719233154849336	0.9868372775178109	False
12_123909485	3.5367937454493017	0.06002137941879171	3.629727691601147	0.4756491052388486	1.038071141394039	0.05675610211172012	0.14143142985214555	0.9903918359684272	False
12_123909610	0.01843408513600053	0.8920013837187569	0.018513342281949008	0.5000006218354591	0.9974583097296434	0.8917708894518673	0.9173674740689396	0.9994446762968446	False
12_123911153	0.02502302917249466	0.8743096908480593	0.025357968861499103	0.4999957117902844	1.0029906986827704	0.8734783278600307	0.9033327200971912	0.9992799256988832	False
12_123912213	0.2220050523766304	0.6375163975996616	0.2214701590273762	0.4999677389316328	1.0087784068241812	0.6379220069607929	0.7200282734137071	0.9988601982867512	False
12_123913433	0.8583067064416809	0.35421298193416595	0.8190958251107077	0.5000872378668152	0.9835670908344856	0.36544465798662995	0.4889910822554712	0.9975793293339338	False
12_123913697	0.5768759049226729	0.4475394784306703	0.5683658843445301	0.5000360643742183	0.9860809673667456	0.4509090020316773	0.5647523256933223	0.9979806875754014	False
12_123913756	0.08201285449787576	0.7745879601852469	0.08176931164416601	0.4999881131354736	1.0053292508315266	0.7749138605548441	0.8276945036005315	0.9988601982867512	False
12_123914122	0.3045854877391889	0.5810219102250214	0.2948915539564041	0.4999685771872649	1.0099825876473056	0.5871028247752761	0.6787658347349481	0.9984907730493712	False
12_123914162	0.8677524359395647	0.3515782817228863	0.8505779949737189	0.500063428764957	0.9830268111534964	0.35638887721969537	0.4807636555632954	0.997568988048414	False
12_123914732	0.7578308945541607	0.3840081922192597	0.7450437702937052	0.5000536986151515	0.9840873123984236	0.3880499535331228	0.5096442300079796	0.9976099674615392	False
12_123914738	1.2225483781725757	0.2688611109817285	1.1973764256581492	0.4998619159409249	1.0202703118710983	0.2738466774822229	0.40174618516807703	0.9946120056511476	False
12_123914761	0.4896709185333351	0.4840741368706263	0.4780635836104921	0.4999442172153011	1.0127697696756537	0.4893007453389616	0.5975703318253041	0.9979806875754014	False
12_123914765	0.009570315486673309	0.922068881747479	0.009357004069897812	0.5000001868133845	0.9982168661856772	0.9229395376290984	0.941260900841994	0.9997590813771912	False
12_123914817	3.126897166677395	0.0770101839045213	3.071652340979199	0.5002119730093642	0.9678119468227272	0.07966845764670127	0.17658808700510847	0.9906853544747796	False
12_123914888	2.5936439572639074	0.10729323506388376	2.6507526068489824	0.499325461916672	1.0308176231675357	0.10350088416036997	0.21016703755112595	0.9939155221342548	False
12_123916989	0.017194802205455773	0.8956732980565743	0.017551748529513134	0.4999968464543024	1.0024970480001694	0.8946022588589849	0.9194919670811801	0.9994484341527892	False
12_123916097	2.4209321837679454	0.11972366734797525	2.3002431481108943	0.5274806237657619	0.9739430287879042	0.12935374811406253	0.24362353072512424	0.9944909096113326	False
12_123919687	1.4059537762110494	0.2357292524421957	1.3873185154989187	0.5008292687734104	0.9783029069622026	0.2388584605827208	0.3666664198533587	0.9946120056511476	False
12_123921264	2.8993627269196054	0.08861457955996066	2.7901909918000456	0.5254084230054457	0.9710403767966148	0.0948429228922294	0.19825392874575745	0.9930681713041678	False
12_123921897	0.3070952361739785	0.5794681585982051	0.3061484244863095	0.50001504710087	0.9897165549925486	0.5800533395967921	0.6729607857320644	0.9983965191621698	False
12_123923869	0.9502623083510856	0.3296525379707124	0.9640906431741314	0.5000256917318656	0.9816144344028576	0.32615839059574003	0.4524623329667207	0.9962445587558152	False
12_123924379	0.4736150500218912	0.4913287606777164	0.4788366897555534	0.5000140407134364	0.9870534745298228	0.4889497213703664	0.5972718775790804	0.9979806875754014	False
12_123927513	0.08001398330615928	0.7772784619479449	0.07859800642472692	0.5000055812930014	0.9948234398213104	0.7792064161191099	0.8310817314675006	0.9988601982867512	False
12_123927915	0.5337743602947	0.465024348198082	0.540788615890051	0.5000145518601412	0.9862287407189212	0.4621060821267953	0.5744053840234709	0.9979806875754014	False
12_123927262	4.105992520841254	0.04273150324687824	3.948880133761122	0.5358364339252646	0.9662421420068312	0.04690257095416972	0.12491620213554265	0.9880612318268052	False
12_123932222	1.4989693981898995	0.2208300049512153	1.4474830499202649	0.5001326621283693	0.9780488096488024	0.2289322481856043	0.3564654359795707	0.9946120056511476	False
12_123932679	2.4725709452573597	0.1158482938596671	2.34196276160219	0.5294433801542313	0.9738386881042036	0.12593079397344575	0.23929423544736525	0.9944909096113326	False
12_123932742	0.7767401382036779	0.3781399792375056	0.7891818300631712	0.4998693996582522	1.0167451053637002	0.3743476368084721	0.4970943428681111	0.9976099674615392	False
12_123932737	0.0537373415998843	0.8166831344928953	0.05550253474211786	0.4999892392467183	1.0044678700940628	0.8137510206193521	0.8576025808318329	0.9988601982867512	False
12_123932903	1.5540918746516468	0.2125323845500623	1.5133819094298817	0.5001238025482191	0.9774609462379832	0.21862376138739992	0.3455245817511176	0.9946120056511476	False
12_123933400	0.3744554060577343	0.5405856499824679	0.38055403227190254	0.4999357223635332	1.0116191708889053	0.5373068767335274	0.6377722327054592	0.9980918642423012	False
12_123934296	0.9913344007471778	0.3194164538632797	0.9797916004426952	0.5000606214737991	0.9817109383309062	0.32225026207002105	0.4486946328927336	0.9960878194406956	False
12_123945682	0.4423753354477924	0.5059782046687524	0.4337950027511397	0.5000320805914045	0.9878647814193456	0.5101326494634996	0.6151170493127294	0.9980918642423012	False
12_123948148	2.4394567938650766	0.11831719170288355	2.3673423649997862	0.5002023422844863	0.9718932520093748	0.12389781850596693	0.2367237697733057	0.9944909096113326	False
12_123948909	0.05057077395642296	0.822073044414288	0.050178643577964976	0.4999995688568246	0.9958423630411168	0.8227527117551257	0.8644966460919296	0.9989064889648234	False
12_123953771	0.7796731750720198	0.3772411130983489	0.7737497883354081	0.500044462354439	0.9837073655505948	0.3790595192557854	0.5014948342923929	0.9976099674615392	False
12_123955358	0.15741908845373587	0.6915439010240674	0.15577408964236386	0.5000098301519024	0.9926881069234168	0.6930773935167606	0.7636060107773879	0.9988601982867512	False
12_123955845	0.028617036022723138	0.8656663037821825	0.02849223395242006	0.4999957298702398	1.0031425241454408	0.8659567684104768	0.8975493147228505	0.9992372150289488	False
12_123957640	2.9919113425735304	0.08368134371965874	2.9634124749318285	0.5001739743485188	0.9682446743291104	0.08516801959761844	0.1846281254396362	0.99162197241176	False
12_123959681	0.3597177849961497	0.5486630122621584	0.3559701090489398	0.5000222516755047	0.9889540382947352	0.5507528970316321	0.6488355443059316	0.998170512344495	False
12_123960474	0.24154810535814875	0.6230902206726567	0.2481813269587292	0.4999539816150458	1.00943073096624	0.6183585821969398	0.7042512073442527	0.9988601982867512	False
12_123962721	0.02553584719712632	0.8730390993100786	0.02542138281205553	0.4999962472010804	1.0029680016074631	0.8733215614238437	0.9032057061717946	0.9992799256988832	False
12_123969457	0.48399069077891	0.4866202366376675	0.4755515995202586	0.5000343423961761	0.9872828312453528	0.4904441986635408	0.5985123992360938	0.9979806875754014	False
12_123971491	1.282248252122514	0.2574814290286465	1.262121422594646	0.5000858922030479	0.9793071850765992	0.26124991592643976	0.3892720507281088	0.9946120056511476	False
12_123976317	0.3469391733088969	0.5558509248520072	0.35108572534954874	0.4999425531946996	1.0111357884307215	0.553499169854176	0.6511212253938998	0.9982132229681592	False
12_123987810	0.07741375334941836	0.7808332958656466	0.07716008626084657	0.5000040697975086	0.9948332191573804	0.7811835140588912	0.8325819766670293	0.9988601982867512	False
12_123987811	1.4443328791115846	0.2294394713625053	1.4501676787112956	0.4997878980614984	1.0225914484794785	0.2285010489495679	0.3560171850410631	0.9946120056511476	False
12_123990848	0.11895509036801855	0.7301705529144065	0.11718173288318212	0.5000002462986655	0.9936717867260176	0.7321114592823126	0.794402615917294	0.9988601982867512	False
12_123992064	0.39171921389515774	0.5313970915947518	0.3950366070312157	0.4999377459823632	1.0117933844923177	0.5296637571667902	0.631491023874631	0.9980918642423012	False
12_123993839	0.02410131795826942	0.8766273916004906	0.02412518154233112	0.5000011530152124	0.9971035384275398	0.8765668182282675	0.9057180757902916	0.9993096725406256	False
12_123992500	4.807110057836269	0.02834253804032816	4.559473674155015	0.5535510761968221	0.9650634687727804	0.03273713255722066	0.09921325410246436	0.9868372775178109	False
12_123994669	0.13093921481636528	0.7174602096378733	0.1300140436796937	0.5000076448661359	0.9933078583252546	0.7184174783894874	0.7837750247335413	0.9988601982867512	False
12_123995023	0.355326322518863	0.5511134039989335	0.3545738280918158	0.4999487838939496	1.0111137855103738	0.5515353465903878	0.6494808661780143	0.998170512344495	False
12_123998986	0.17591956077491488	0.6749036138505637	0.17581902772872127	0.4999735996173146	1.0078272872520941	0.6749911997855516	0.7494191818366669	0.9988601982867512	False
12_124000651	0.5900857374044506	0.4423859665115454	0.588129733241658	0.4999166664739164	1.0143132061536222	0.4431432519119908	0.5580786837028603	0.997978333337408	False
12_124003496	0.5659429405292542	0.4518756027283714	0.5704823487503745	0.500020756784254	0.9858930219196472	0.4500673074923657	0.5640232771529288	0.9979806875754014	False
12_124003583	3.023611180044951	0.08206055114785804	2.9701566105723027	0.5002057059325866	0.9683433807922256	0.08481364327670249	0.184121778445566	0.9914823674334352	False
12_124003622	0.18787356522823007	0.6646923548616345	0.18481040296683204	0.5000129081007326	0.9920603201935928	0.6672714373264821	0.7433259308326589	0.9988601982867512	False
12_124004843	0.05532153383688865	0.8140493914377416	0.056352925988903735	0.5000010177792373	0.995535382401218	0.8123560214302414	0.8565636866617722	0.9988601982867512	False
12_124004948	2.511048331229404	0.11305070482769285	2.585471416172368	0.4994729879111614	1.0305647837134282	0.10784829482879577	0.2160273347637114	0.9943348047269333	False
12_124005129	0.6604630432381953	0.4163965191992922	0.6681773203854391	0.4998924689736065	1.0153718711838602	0.4136877986940982	0.5322794784796832	0.9978295362662764	False
12_124005475	0.21483662120328967	0.643002635690932	0.21111017046132474	0.5000018563115185	0.9915197493063952	0.6458986519479262	0.7264513049684088	0.9988601982867512	False
12_124005708	0.3688493725353226	0.5436321276301401	0.3626485546446929	0.500025931532086	0.9888876247571032	0.547038962929588	0.6457752491437951	0.9981345800304752	False
12_124006100	0.0015733154225117119	0.9683601735244884	0.0015424013872689102	0.4999996857557433	1.0007251855522286	0.968672399361146	0.9761373299622432	0.999815356887746	False
12_124006269	0.044957595741585976	0.8320820203121422	0.04406147780173342	0.5000033567284607	0.9961275493151888	0.8337392749595507	0.8729154480259587	0.9989445677210936	False
12_124006318	0.12909581330707454	0.7193713787205291	0.12709969268689747	0.4999836583830284	1.006604221842359	0.7214583362563101	0.7861655065491912	0.9988601982867512	False
12_124008459	0.0007758847799141932	0.9777780318755322	0.0007648351020179689	0.499999847799896	1.0005121027125818	0.9779367945296654	0.9832808665197558	0.999815356887746	False
12_124008897	3.0131663102006883	0.08259081461467965	3.0047384163626703	0.499782459205243	1.0324703733626706	0.08302137731450088	0.18153992138806285	0.9913664939592132	False
12_124012763	3.072339788072611	0.07963477830819399	3.0313717826393263	0.5001949346224873	0.9679486608766128	0.08166894169633931	0.17952877264108655	0.9911265609498822	False
12_124012714	0.650737710957884	0.4198490520833616	0.6555094283212384	0.4998982181968569	1.0151925896531229	0.4181497747633763	0.5361291965144644	0.9978295362662764	False
12_124014251	2.3046936190807514	0.1289837114458845	2.304231188249105	0.5001029900462924	0.9718415725193864	0.12902210553634708	0.243214010490325	0.9944909096113326	False
12_124017254	0.025960647585606008	0.8719964608711953	0.026062175711558663	0.5000156813707239	0.9969853523760216	0.8717485666637289	0.9019885368508408	0.9992631551057732	False
12_124017568	0.05092266125641487	0.8214654820744298	0.051463475905620726	0.4999916030786495	1.004255649046576	0.8205360063200126	0.8627725602077333	0.9989064889648234	False
12_124017850	2.060406382734584	0.15116985019612494	1.9967543346210728	0.5001762262456491	0.9741920800029106	0.1576364424234542	0.27756187941878885	0.994532804699778	False
12_124019055	2.8826104754545554	0.08954075455012778	2.8196878383387234	0.5002121165805208	0.9692170603992102	0.09311451078258236	0.1958258553647436	0.9924016713193948	False
12_124020098	0.8318058203408611	0.3617508764885926	0.8068057429300097	0.5000444673004648	0.9835544700969644	0.3690663221198571	0.4923247706202552	0.9976099674615392	False
12_124020677	0.7847858738840046	0.3756814342212593	0.7984735881436791	0.4998672386181643	1.0168550878722884	0.3715501337500867	0.4945597600518992	0.9976099674615392	False
12_124020681	0.00751101069565152	0.9309369333360044	0.007335909336688928	0.5000001854394949	0.9984220952766326	0.931744711298264	0.9479880823346412	0.9997590813771912	False
12_124022758	0.2398941199912344	0.6242825973374803	0.2372920710804465	0.5000148555886824	0.9909800769647968	0.6261688013085027	0.7106041818907759	0.9988601982867512	False
12_124032819	2.2556014329799723	0.13313172319353672	2.2416901443539246	0.500122042153918	0.9723094896871772	0.13433407579362022	0.2498711349747937	0.9944909096113326	False
12_124051951	0.5699071566346845	0.45029581221762216	0.5759430481411982	0.4999080712153854	1.0142610682262987	0.4479069246712325	0.5621197769794949	0.997978333337408	False
12_124048953	11.967065844806145	0.000541491412394346	11.543121997885466	0.589298559318819	0.9475293187243315	0.0006800035429402884	0.012718479614834542	0.9782700598527084	False
12_124045580	9.512139206982058	0.002041170703426132	10.057541451948056	0.14490022417355608	1.2294405915796345	0.0015172556661749992	0.0182336179090774	0.9828676277306776	False
12_124055090	9.503360211016117	0.00205095962528401	8.95562500086453	0.6082972734842444	0.9554697855071701	0.0027661653526738217	0.02446470465275361	0.9868372775178109	False
12_124055358	0.06372320125191777	0.8007051987948968	0.06226540823990945	0.5000049934406182	0.9954041606642738	0.8029505476720568	0.8493780019855182	0.9988601982867512	False
12_124057112	0.910195525333222	0.34006254542004155	0.9433338360177004	0.4998193943153656	1.0184927537770097	0.3314219365897487	0.4574312544248405	0.9964387193244312	False
12_124057169	0.021325359874026617	0.8838960867203521	0.021307689832610777	0.5000010863717538	0.9972803214179012	0.8839438573115144	0.9113659237016528	0.9994446762968446	False
12_124058009	2.1736150035995365	0.14039585967454848	2.215151182059344	0.4996383888547698	1.0281545545394468	0.13666167385595618	0.25272467652742786	0.9944909096113326	False
12_124058489	5.411255055877291	0.0200073264819588	5.25901985688688	0.5354146221095585	0.9608696466650196	0.021833311254149446	0.07694252990095762	0.9868372775178109	False
12_124063454	0.12347502644999507	0.7252956828248284	0.1224394727832987	0.4999829351116318	1.0065050170527186	0.7264035988023427	0.7900112375997672	0.9988601982867512	False
12_124063905	1.7075090868195275	0.1913088729470708	1.6574802265495236	0.5001432669377197	0.9764558674867074	0.19794388229547688	0.3233677713840474	0.9946120056511476	False
12_124072268	0.2051434332030908	0.6506008582401279	0.2044377501224517	0.4999705251779709	1.0084291834164114	0.6511624170486188	0.7306900387477908	0.9988601982867512	False
12_124070612	5.968462383475868	0.014563974771899304	5.827878014766611	0.5329098195607637	0.9585455712125912	0.015774139523870526	0.06313446445973801	0.9868372775178109	False
12_124074320	2.5949066705913424	0.10720775455718157	2.5970999527562526	0.5001140927561553	0.9700995041277364	0.1070594559598136	0.21501065379136566	0.9943348047269333	False
12_124075915	2.1736150035995365	0.14039585967454848	2.215151182059344	0.4996383888547698	1.0281545545394468	0.13666167385595618	0.25272467652742786	0.9944909096113326	False
12_124076622	0.029090656889493968	0.8645698830705021	0.0288976816846116	0.4999959064738968	1.0031611104860163	0.8650154991470034	0.8968236835974901	0.9992372150289488	False
12_124085502	1.715070966774249	0.19032875813397648	1.672283388354117	0.5001351122659586	0.9762974568763654	0.19595297236726167	0.321159551703496	0.9946120056511476	False
12_124086083	0.62613305023973	0.4287772944493512	0.6028258664846362	0.5000599891413947	0.9858327040489456	0.4375018567292813	0.5531399494108661	0.997978333337408	False
12_124086086	0.3456101087689234	0.5566087228683565	0.3622198610792111	0.4999231532047398	1.0115093018162389	0.5472759588533185	0.6459660548164763	0.9981345800304752	False
12_124090802	0.6715229953692301	0.4125211249892212	0.6447873000324762	0.5000654498390428	0.9853693639548621	0.4219825443860161	0.5395289549032216	0.9978541397241464	False
12_124095447	1.3852707014225132	0.2392053913760825	1.3605438316553773	0.500095533410859	0.9785312350123296	0.243443253064215	0.3713961222591621	0.9946120056511476	False
12_124097824	0.8403354374997605	0.3593008531584625	0.8366525680248742	0.5000449630616594	0.9830321415146352	0.36035589631056697	0.4843325759961907	0.997568988048414	False
12_124098612	0.1024760839693073	0.7488782297915471	0.10171748935681536	0.4999856607967557	1.0059313770622749	0.7497782340210994	0.8081833420382488	0.9988601982867512	False
12_124100423	0.4972145982141001	0.480726566968653	0.4902913243677176	0.5000325864323889	0.9870643619368644	0.4837973801043995	0.5930194741395661	0.9979806875754014	False
12_124104460	1.2263601339906811	0.2681160749164173	1.1978358297346858	0.5000947064330307	0.979906946417836	0.27375465561446155	0.4016687237606602	0.9946120056511476	False
12_124105328	0.9675523033403975	0.3252913869161631	0.9380394669387896	0.5000824010558677	0.982277558633435	0.3327825511178644	0.458709367647218	0.9964597056881452	False
12_124105839	1.0978872652427472	0.2947302291996773	1.0761028321940105	0.5000781735809665	0.9809174170201814	0.29957101779799755	0.426939368792052	0.9955854817821709	False
12_124113319	0.8963800614677382	0.3437542077027257	0.8656698324957688	0.5000808336914649	0.9830062308075656	0.35215687804926943	0.4768068585241437	0.9974760777371026	False
12_124116833	0.1574133791198875	0.6915492072806328	0.1569828300162044	0.5000081116803692	0.9926311135163984	0.6919496810553605	0.7627499483115976	0.9988601982867512	False
12_124125961	1.3685559317109153	0.2420601496164789	1.3528950621694094	0.5000843864423985	0.9785204591371386	0.2447726351279797	0.3727647969799165	0.9946120056511476	False
12_124126086	0.6476094107487143	0.4209686764094237	0.6368590519159625	0.5000451702762222	0.9852825302504928	0.4248504738019952	0.5420441723675794	0.9978541397241464	False
12_124134656	2.3257170897380766	0.12725156697951526	2.321089064284024	0.5001132062396173	0.9717651155161141	0.12763064027513793	0.2414728375309632	0.9944909096113326	False
12_124126090	4.941198475975226	0.026223847493508257	4.849461765068554	0.5226990834980563	0.9613465461318108	0.027654760398901468	0.08918712796453633	0.9868372775178109	False
12_124134802	0.5422799032122612	0.4614893935512833	0.5368033421073051	0.5000326365496203	0.9864397157997442	0.4637605528094163	0.5758537984283308	0.9979806875754014	False
12_124139597	1.2914818133243102	0.2557750508432524	1.268376935946435	0.5000891174161117	0.9792686947153904	0.26007138655837714	0.3881260775536776	0.9946120056511476	False
12_124147831	1.3417090579353328	0.24673279717066146	1.3466046014109452	0.4998038431490018	1.0217621009671107	0.2458725831658809	0.3738304609010698	0.9946120056511476	False
12_124149975	1.258953400478248	0.2618492905930252	1.2670255763769092	0.5000479319853349	0.9790197716173064	0.26032542224699673	0.38836757488268303	0.9946120056511476	False
12_124150013	0.6587497518289922	0.41700167515141306	0.658276874688454	0.5000319742828463	0.9849157172624368	0.4171689311752799	0.5353061690606609	0.9978295362662764	False
12_124153863	3.465945085855708	0.0626446993831532	3.495495892519102	0.4999719785303831	0.9652029443469524	0.061535976070390186	0.14918953154644296	0.9904247968053996	False
12_124179417	0.3118075528461475	0.5765731111101515	0.3125781927446951	0.4999530101728834	1.0104572392476798	0.5761023957768049	0.6697603765535711	0.9983950419518864	False
12_124182143	0.5592243884272534	0.4545729171331285	0.5560750595941499	0.50003156701918	0.9861676088098886	0.4558459976418192	0.5690354858681345	0.9979806875754014	False
12_124183827	4.185100615172871	0.040780791939220906	4.1659253644611445	0.5002105900796169	0.9622980965070248	0.041244877245646405	0.11490659350360792	0.9877287395417464	False
12_124186348	2.1920179496160017	0.13872745986547175	2.1610508225057856	0.5002378859268125	1.0272676412553192	0.14154786080993764	0.25859636512345696	0.9944909096113326	False
12_124196604	0.4894392048611565	0.4841775689906612	0.4897551749381819	0.5000218829056814	0.9869751498841864	0.4840365356177072	0.5932085711047307	0.9979806875754014	False
12_124198405	0.013811228575146828	0.9064470583391584	0.01379811048900592	0.5000006094929224	0.997811364658408	0.9064912937335208	0.9286307044488481	0.9995819425127734	False
12_124201087	5.052862182548381	0.02458529438074819	4.928078132244991	0.5297542070110743	0.9616544922187676	0.02642368900854064	0.08666336696259583	0.9868372775178109	False
12_124201114	0.008254233422857027	0.9276095457333706	0.008283280385512626	0.5	0.9983003694821742	0.927482635889224	0.9447250205472081	0.9997590813771912	False
12_124201294	0.8104462128073067	0.3679883606291969	0.80841791090279	0.5000396885782676	0.9833040393784797	0.36858840957023903	0.4918480412231384	0.9976099674615392	False
12_124201524	1.286178993614044	0.2567533093420909	1.2597364709945396	0.5000942226069871	0.9793674095276418	0.2617009789239209	0.3897242886508217	0.9946120056511476	False
12_124203832	0.017556331663183045	0.8945885792955943	0.017539459589897888	0.4999973551200779	1.0024695102875378	0.8946389473914936	0.9195238629548224	0.999452179565378	False
12_124204610	0.20415096765012208	0.6513909624868912	0.20076063400119887	0.4999746862164146	1.0082978586759286	0.6541075834432504	0.7329945156184411	0.9988601982867512	False
12_124205009	1.5966109521217504	0.20638415021274514	1.5744847190399014	0.5001021433795992	0.9768644919576492	0.2095569172719426	0.3358521580691149	0.9946120056511476	False
12_124219000	0.01907572577357186	0.8901496096455452	0.019592231947171967	0.4999963247375241	1.0026464367280614	0.888681912480154	0.9150265447712695	0.9994446762968446	False
12_124219036	0.2028587211862174	0.6524231964771919	0.2025781880474824	0.4999700755523502	1.0083994119266662	0.6526478058473437	0.7318536685665595	0.9988601982867512	False
12_124227961	2.8720618503314768	0.0901293352934036	2.9559595263453966	0.4994050110908643	1.0326852025706519	0.08556150464173284	0.18520851642609013	0.9917608134635728	False
12_124229429	0.004414031619507597	0.947028974944191	0.004395797721372219	0.4999998781669226	0.9987665009704412	0.9471383364693516	0.959870434404712	0.9997590813771912	False
12_124240645	1.0480451294037323	0.30595774104456563	1.0299940105105634	0.5000715475950434	0.9813036379848374	0.3101600744332416	0.4372024357056079	0.9958340354189781	False
12_124249319	0.4334663537882477	0.5102929447075972	0.42511103643118986	0.5000316702483057	0.987985968954226	0.5143976914125166	0.6187104612200286	0.9980918642423012	False
12_124234253	0.1410430676824319	0.7072462560026413	0.13938445913299802	0.4999813009875995	1.0069292980420563	0.7088937115293995	0.7762475985539777	0.9988601982867512	False
12_124249818	0.1392622121666136	0.7090155775298728	0.13683871281318716	0.5000093959915773	0.9931705940253206	0.7114442075456756	0.7782997562813512	0.9988601982867512	False
12_124251463	0.4543291700658472	0.5002862379204849	0.4411173150183457	0.5000388676166888	0.9878243067246508	0.5065836674351238	0.6121644027241354	0.9980843847386636	False
12_124251545	0.19023961644417398	0.6627172616433626	0.18721465921771602	0.5000025634463321	0.9920068599876266	0.6652450139568704	0.7417522112099187	0.9988601982867512	False
12_124251548	0.5189650009937736	0.4712835173035279	0.5108139438016224	0.5000355321401351	0.9868091836001298	0.4747867181826615	0.5852875726271891	0.9979806875754014	False
12_124252688	1.2498058293478778	0.26358956606281425	1.2138982869219035	0.5006890972816888	0.9798550978244864	0.27056144812156124	0.39855830651137175	0.9946120056511476	False
12_124254815	1.0787858500234506	0.2989693284632329	1.0785501009886502	0.4998476032211245	1.0194305774781636	0.2990221348342991	0.4263908736792403	0.9955590667194736	False
12_124255544	2.3452571723547635	0.1256648214191849	2.344725750226644	0.500108723757091	0.9715971989866532	0.1257076832427655	0.23898268111018145	0.9944909096113326	False
12_124258143	0.24324674973281896	0.6218709127873813	0.2378145205329929	0.5000184862591238	0.9910231535925392	0.6257890582458586	0.7102943362611087	0.9988601982867512	False
12_124256619	2.9388508383235603	0.08647223251402103	2.811900602060632	0.5287906544369319	0.9711809302331424	0.09356746216384636	0.1964455466240781	0.9924016713193948	False
12_124260513	0.34626248610933885	0.5562365096294446	0.35041192875723937	0.5000105171481044	0.9889158975397148	0.5538800397842216	0.6514305014543949	0.9982189797926382	False
12_124262053	1.9683013989472893	0.160628274360193	1.8983692801011784	0.5001762070307639	0.9748941305541328	0.16826096209382346	0.29000639626180363	0.9946120056511476	False
12_124262249	5.691308158556637	0.01704914066168084	5.493841854033235	0.5453552223309641	0.9608351727557816	0.01908356391110644	0.0707604261060891	0.9868372775178109	False
12_124265687	7.831569501979287	0.005134149961048218	7.591247338939866	0.554345416143406	0.9546699039634108	0.005865235435600247	0.03628554325222858	0.9868372775178109	False
12_124262664	7.742759820477433	0.0053928318284868215	7.564461624922843	0.5413030010067919	0.9535314714211888	0.005953043467233243	0.036573175684180725	0.9868372775178109	False
12_124267638	0.4558748235170639	0.4995582169401032	0.4471384918942931	0.5000328528651327	0.9876786305267584	0.5036969806151477	0.6096395025838506	0.9979875561041772	False
12_124270111	0.18399037810603147	0.6679661647382417	0.18503078598951106	0.4999711229027797	1.008054891057762	0.6670850396108123	0.7431875255238185	0.9988601982867512	False
12_124271237	0.6461295134081126	0.4214998879770668	0.6474334122358414	0.4999048394614959	1.0150589223574626	0.4210317989558976	0.5386728924374314	0.9978541397241464	False
12_124272076	2.012994198693434	0.15595725472781685	1.9764920087473	0.5001390569531619	0.9741507233534816	0.15976045464666466	0.2800600098079811	0.9946120056511476	False
12_124274781	4.358269315496614	0.03682970373705309	4.210834251418419	0.5348470486125201	0.965011923609028	0.04016657812719016	0.11291765795434675	0.9869914857711236	False
12_124276909	0.008937610806707852	0.9246810528519028	0.00873216053514625	0.4999989175112528	1.0017229381944903	0.9255492237633076	0.9432435711303612	0.9997590813771912	False
12_124275151	6.58377542516655	0.010291238722197171	6.337534674206836	0.5546344864281432	0.958689413998195	0.01182090674584313	0.05333217900647772	0.9868372775178109	False
12_124277015	2.656951599462161	0.10309815178531744	2.6366290195255715	0.5001480124041549	0.9700072863691672	0.10442490456320164	0.21145483344943053	0.9942265470077716	False
12_124279238	2.420091637181315	0.11978792291599638	2.3598530620729434	0.5001849051720183	0.9718685908826212	0.12449391499652827	0.2374454139144609	0.9944909096113326	False
12_124281322	0.5042688560466786	0.4776304052496781	0.4990511208234238	0.4999331744989221	1.013135945360581	0.4799173484097123	0.5896333854109413	0.9979806875754014	False
12_124280357	6.131329690634175	0.01328069517075603	5.999568409319181	0.5312880682481086	0.9577803253892422	0.014309378513439719	0.05954390039829972	0.9868372775178109	False
12_124286766	0.004619925553562609	0.9458094883192504	0.004582688259688439	0.4999992812484541	1.0012575612820585	0.9460279872458064	0.9590593679035241	0.9997590813771912	False
12_124291534	0.3973326995562729	0.5284699867233695	0.3936838337467634	0.4999464995345284	1.0116706353235276	0.530369350566377	0.6320839453828729	0.9980918642423012	False
12_124293931	3.092738587515214	0.0786423498962514	3.131569256718649	0.4903661238482589	1.0340343660067517	0.07678979073113756	0.1724017535895673	0.9906545479567118	False
12_124295677	4.044696561708862	0.04431034401153844	4.013908796252508	0.5084248244018575	1.0368241320575589	0.04512641612630375	0.12184337645161825	0.9880612318268052	False
12_124300873	12.034904230323832	0.0005221351698739829	11.532597198765867	0.6024222883182068	0.9487764413710504	0.0006838640777911964	0.012749236350132396	0.9782700598527084	False
12_124307023	0.7029142765600227	0.4018061843578273	0.6993199403004837	0.499903745789145	1.0155972453069635	0.4030122985386265	0.5229493658701622	0.9976099674615392	False
12_124307642	0.7352395495069572	0.3911901006524894	0.7141444652443171	0.5000608282028128	0.9845148301320014	0.3980713737587185	0.5186588012961116	0.9976099674615392	False
12_124309574	1.6279684735920343	0.20198426759607435	1.6305588327304577	0.4997682667812114	1.023932883488744	0.2016257715609492	0.3273632991269074	0.9946120056511476	False
12_124310678	0.5078859520127423	0.4760554460844236	0.4955604169263097	0.5000391173193254	0.9870642902695428	0.4814573589665505	0.5909673164121927	0.9979806875754014	False
12_124311615	0.02760037449071717	0.8680518091734901	0.02744944754886092	0.4999960494323815	1.0030827298233942	0.8684097715093781	0.8994072493625097	0.9992372150289488	False
12_124313729	1.2020182506248034	0.2729186678702609	1.1661238156157196	0.5001473040303184	0.9802603167715308	0.28019912583166884	0.4079823980343029	0.9948976967493058	False
12_124314251	0.040663561364212335	0.8401887275260526	0.039943448649864884	0.499994899774887	1.0036962146686572	0.8415911917554441	0.8789602856503312	0.9989452225199258	False
12_124315343	0.020538263620604624	0.8860439601170977	0.020328446378698573	0.4999971627242542	1.0026462945186496	0.8866235833749183	0.9134146640139932	0.9994446762968446	False
12_124316876	2.544217198309127	0.1106987634814356	2.452047746926837	0.5002182096982526	0.9714983542098922	0.11737166076444296	0.2284593210849381	0.9944909096113326	False
12_124317416	3.797363485745848	0.05133335294044372	3.7369002417690353	0.5001224861676068	0.964477520600988	0.05322309541022297	0.13564175921691074	0.9900981990391421	False
12_124318226	2.62559458679101	0.10515310840447968	2.6851183372891683	0.49930951825271397	1.0310287472072692	0.10128970080095644	0.20719388647233347	0.9939155221342548	False
12_124319864	0.5892125085233886	0.4427237984406851	0.5689324262057198	0.5000536600311676	0.9862153457891591	0.4506834538675323	0.5645450025146479	0.9979806875754014	False
12_124322753	0.2331372664581011	0.6292072872495553	0.23775980502250604	0.4999588701369753	1.009196105037932	0.6258288040687798	0.7103222451505457	0.9988601982867512	False
12_124323772	0.004114054666940703	0.9488580377806012	0.004118567008845275	0.4999999376887223	0.998802813402294	0.9488300373858228	0.9611696216864599	0.9997590813771912	False
12_124324280	0.8633963055034428	0.3527900017569383	0.8656868947473413	0.5000370395234224	0.9826793250846658	0.352152132478469	0.4768028715399385	0.9974760777371026	False
12_124329760	0.005121756734460803	0.9429469407805924	0.0051467095145198965	0.5000003407336889	0.9986591445981979	0.9428083684091132	0.9566216118465832	0.9997590813771912	False
12_124330311	0.16439506114137714	0.6851419077935345	0.15890419828429006	0.5000037978117372	0.9927014593779392	0.6901674048058521	0.7613060904601151	0.9988601982867512	False
12_124325977	9.852000039647805	0.0016964721917348544	9.595127033473544	0.5578067232200593	0.9493039042216298	0.0019509442669560786	0.020583660313502262	0.9847089192621604	False
12_124330440	1.6721508888641663	0.19597068816035976	1.6552538990399626	0.5000996208524336	0.9762358470203908	0.1982453531707824	0.3237026780572907	0.9946120056511476	False
12_124332702	0.003276981289676684	0.9543500928694356	0.0033022170973708853	0.4999995387494557	1.0010758981959509	0.9541748492336568	0.9652323585916376	0.9997590813771912	False
12_124333519	1.1068709866503357	0.2927631393649501	1.108260958950268	0.4998409570099313	1.01971183582012	0.29246029007503216	0.4199803726463266	0.9953028944938924	False
12_124335873	0.821934291608386	0.36461523079847735	0.8247563416662159	0.5000344629105897	0.9830862153375692	0.3637931833451396	0.4874879892100816	0.9975793293339338	False
12_124335903	2.4382922941534275	0.1184050655938178	2.431582794401038	0.5001234415365801	0.9711176970744304	0.11891277685736802	0.2303998432545638	0.9944909096113326	False
12_124336474	0.9061269832000676	0.34114413675799937	0.9151341059478	0.4998578426435413	1.0179824703246614	0.33875584911839896	0.4642985499338446	0.996762672454179	False
12_124335992	8.559526831657879	0.0034371874477812088	8.90499958970031	0.39791431589363335	1.0724387117129106	0.002843909419927293	0.0248223940928842	0.9868372775178109	False
12_124338433	1.860394675887278	0.172579255920856	1.944630334739486	0.4996095758612236	1.0267004075020567	0.16316666033384095	0.2841090770530263	0.9946120056511476	False
12_124338067	3.035484452538185	0.08146222922944069	3.164660865051701	0.4645977750010112	1.0367247124271244	0.0752480627882447	0.1701280334542149	0.9906545479567118	False
12_124338967	1.6080361781305328	0.20476807476561387	1.5996720993862257	0.5000124018085746	0.976570375956009	0.2059496852157493	0.33198421382082377	0.9946120056511476	False
12_124345153	0.4470486450292413	0.5037398481637319	0.4581656769478286	0.4999188897833061	1.0128046054152575	0.4984824964773407	0.6052862854008599	0.9979806875754014	False
12_124346966	0.14250393930075236	0.7058043384006611	0.14194040018264786	0.4999794226296986	1.0070200830850085	0.7063595615520732	0.7742336019611405	0.9988601982867512	False
12_124348065	0.2696394438405463	0.6035737389691576	0.2740258720004931	0.4999539171437762	1.0098565771810708	0.6006438792917093	0.6898040852918444	0.9987190688101364	False
12_124348690	0.3631657130771941	0.5467533146082856	0.3508236045054218	0.5000336979891085	0.9891665962515368	0.5536472774343707	0.6512385566433694	0.9982132229681592	False
12_124349999	0.2558098736261911	0.6130135535634329	0.25530035502742976	0.5001581167966852	0.9906061887583528	0.61336741627028	0.7002328968345054	0.9988601982867512	False
12_124351310	2.194790423980294	0.13847804249768947	2.268853628625948	0.4995070691387324	1.028677676073434	0.13199750852681347	0.24700107591616624	0.9944909096113326	False
12_124353370	0.0238694356649134	0.8772175890257623	0.023874716363934567	0.4999998745947788	0.9971198182416876	0.8772041157675867	0.9061839833731368	0.9993268425233552	False
12_124354130	0.18853214211121386	0.6641411209788645	0.19002804913907312	0.5000066450689669	0.9918500309836974	0.6628932734904183	0.7399159201988025	0.9988601982867512	False
12_124372277	0.011084129920519105	0.9161526846338316	0.011087504393799463	0.4999983338402018	1.0019644678142792	0.9161399693824541	0.9360470646398358	0.9997261015601768	False
12_124373456	0.5644133125456108	0.4524874971442667	0.5721132821017818	0.4999066895140824	1.0142346775824045	0.4494203743235732	0.5634275077988259	0.9979806875754014	False
12_124361292	12.782991816965366	0.00034978505882821137	14.454386711677214	0.10687951595433433	1.3600554912743807	0.0001435950233366068	0.007044431521552781	0.9584651650522208	False
12_124374716	0.17225924811774007	0.6781116983777976	0.16781841546981013	0.5000143340378096	0.9924704254329252	0.6820579734090757	0.7549770378188234	0.9988601982867512	False
12_124375466	3.7613367108284015	0.052450631990897945	3.6900316217288487	0.5002649087121628	0.9647669355183258	0.05473857845094621	0.13818887255491075	0.9902174124290962	False
12_124375725	0.005373832716427884	0.9415622748679074	0.005505197310412768	0.4999990218763256	1.0014007454565097	0.9408536195138067	0.9551225057853988	0.9997590813771912	False
12_124376047	0.5600003260738902	0.4542601111867384	0.5570601605249976	0.4999231451679488	1.013915463923443	0.4554471796220986	0.5686926052264807	0.9979806875754014	False
12_124378965	0.09290216310807864	0.7605195771675657	0.0909181693168648	0.500047073099145	0.9944437166390796	0.7630131226220266	0.8185119094066058	0.9988601982867512	False
12_124380014	2.0776728466912004	0.14946790166225554	2.049274365486781	0.5001344426837474	0.9736211630138027	0.1522787529907511	0.2714133802050791	0.9944909096113326	False
12_124380047	0.26566978671843344	0.606251419876999	0.26425142112202593	0.4999625701364793	1.0095761940863075	0.6072143008490587	0.6951272787750618	0.9987319915932354	False
12_124380192	1.1065387537523463	0.2928355861108917	1.1360848797958172	0.4997966736843559	1.0202073211457094	0.286481134714078	0.4141753236434429	0.9951784043079572	False
12_124380614	0.1622687873052513	0.687076231774272	0.16315718749683586	0.4999747693405812	1.007562475395478	0.6862662497594549	0.7582475040054952	0.9988601982867512	False
12_124381029	0.0874492073446902	0.7674453569196621	0.08605162186358939	0.5000060257929438	0.9945788646085526	0.7692580270922929	0.8233691953069778	0.9988601982867512	False
12_124381080	0.7506271744360618	0.3862777362614559	0.7248621652070142	0.5000689492863113	0.9844452970836104	0.3945536472053286	0.5155204751573862	0.9976099674615392	False
12_124381263	0.5677261549397485	0.4511638992043269	0.5771843687143701	0.499903895874418	1.0143186179744488	0.4474180795970145	0.5617057001913183	0.997978333337408	False
12_124382143	0.09883237063304763	0.7532353597294474	0.09640062551261508	0.5000080023935308	0.9942878047525622	0.7561925437543947	0.8131847289391831	0.9988601982867512	False
12_124383813	0.005414177492125916	0.9413437146257224	0.0054840919001435395	0.4999989723141508	1.001390137170217	0.9409668963511184	0.9551914236552328	0.9997590813771912	False
12_124383950	1.8760067260129745	0.17078870432258894	1.8156979438826968	0.5001631770479344	0.9753998842791244	0.17782621679082544	0.3009518070436341	0.9946120056511476	False
12_124385058	3.924969404924127	0.04757405604077647	3.734755661913368	0.5422671800608609	0.9676857322107252	0.05329146046380262	0.1357568121896916	0.9902143539336876	False
12_124385525	12.41058992868193	0.0004269059836548017	11.859863967041747	0.6096601544735598	0.9487033938559396	0.0005735673377376128	0.011840203951329177	0.9782700598527084	False
12_124385722	1.9132901589705968	0.16659824005348536	1.848778172789025	0.5001716121691651	0.9751983730900684	0.17392556698946515	0.2965080283622665	0.9946120056511476	False
12_124385962	0.9448975583966616	0.3310214895743949	0.8991889137832914	0.500099849587359	0.9828096860334348	0.3429992862860928	0.4682200336843209	0.996917439293491	False
12_124388403	4.414872801317529	0.03562693475777001	4.20498751138075	0.5464840887152574	0.9659640194846792	0.040305271145541055	0.11316883795927922	0.9870683604877014	False
12_124389053	13.180275115155268	0.00028291121953538667	12.731392019886696	0.596089491599997	0.9454959366563058	0.00035956881550036623	0.009813107267531766	0.9751581226273918	False
12_124389821	0.14705020105999722	0.7013703817868766	0.14311540267954115	0.4999834195652535	1.0069683345724454	0.7052033151730044	0.7733365305149532	0.9988601982867512	False
12_124389150	3.977349699465664	0.04611606987484651	3.8610272200858162	0.5277897242987621	0.9659795739550252	0.04942006263145926	0.12920164058704356	0.989213793598834	False
12_124390681	3.0025910295497624	0.08313146966775642	2.9500373039845726	0.5002037592684923	0.96844841044818	0.08587557578176598	0.18565961521045865	0.9918317826301462	False
12_124392843	1.6407177693783408	0.20022701576513446	1.5800469374626118	0.5001531520307815	0.9771021963303468	0.20875393266285625	0.3349704649905765	0.9946120056511476	False
12_124393076	0.4588526311960379	0.4981606861936292	0.4426490277473931	0.5000424829812516	0.9878427393128518	0.5058466459192141	0.6115202199903971	0.9980843847386636	False
12_124393117	0.026969944903399323	0.8695537951753303	0.026157875450735446	0.5000006800406029	0.9970313751355372	0.871515356412489	0.9018125399766362	0.9992631551057732	False
12_124395353	0.10281546287647814	0.7484767762537077	0.1002817095068167	0.5000016018864792	0.9941741843736576	0.7514918332046308	0.8094688596598647	0.9988601982867512	False
12_124393697	8.090748447853683	0.0044491784823925675	7.85937748471042	0.552667565868879	0.9537038875051804	0.005055779643104219	0.03353851113479253	0.9868372775178109	False
12_124396664	0.0863938013077643	0.7688127500065485	0.08256012303172611	0.5000088740142866	0.9947674076541166	0.773857530139558	0.8268897023602377	0.9988601982867512	False
12_124396980	1.0327154247421788	0.30952174473667937	0.9997115965888952	0.5078774297914322	0.9819923828302952	0.31738030310984666	0.4440856791514329	0.9959171602442006	False
12_124399155	0.07773369286969256	0.7803924609746185	0.07790959345948067	0.4999880293772765	1.0052154158576865	0.7801505093842029	0.8317925537943844	0.9988601982867512	False
12_124399550	3.9377781607290654	0.04721309599167112	3.759299546476541	0.5399557082372567	0.9673992754836932	0.0525145732472827	0.13446559887635393	0.989975875777958	False
12_124400261	1.846161056997289	0.17423054709741048	1.8925180565092887	0.4996724008613277	1.0260886053654747	0.16891818305104067	0.2907736059367334	0.9946120056511476	False
12_124400278	1.3726393594589013	0.2413589224070821	1.3344461342130671	0.5001128533431496	0.9788472627218604	0.2480157835220164	0.37599311504784666	0.9946120056511476	False
12_124407292	0.5410200338468201	0.462010298557744	0.5418678078094672	0.4999909520377862	0.9862942642820606	0.4616596755636952	0.5740300379390025	0.9979806875754014	False
12_124409502	1.0108617353323552	0.3146964823906837	0.9722835081229276	0.5000962610746416	0.9820305845046268	0.3241113381385197	0.4504904844926249	0.9961868773593228	False
12_124416054	0.4500049820684069	0.5023325884653524	0.44349440617224895	0.4999429229177101	1.0123558993212796	0.5054406585914666	0.6111574044277168	0.9980843847386636	False
12_124415453	3.6790391829701434	0.05510059383043919	3.530283972333564	0.5339096196173481	0.9679899588031012	0.06025746698476064	0.1471060475145995	0.9904247968053996	False
12_124421453	0.1708018923299477	0.6794001217710293	0.1648934611257573	0.5000156482520697	0.9925702282552468	0.6846906103439301	0.7570400173604683	0.9988601982867512	False
12_124430767	0.2944401745227623	0.5873891114135643	0.2898438191878085	0.5000007382721233	0.9900579967098976	0.5903206319822829	0.6814018008638086	0.9985656982849924	False
12_124424636	0.6423692748566907	0.4228541484429045	0.6205655844969442	0.5000902120459595	0.9856189280982028	0.4308371888806948	0.5472802217674528	0.9978945464388109	False
12_124430812	0.5683296269862979	0.4509234425905587	0.5561875088424131	0.5000435664067829	0.9862773204125788	0.4558004447884269	0.5689933377493929	0.9979806875754014	False
12_124441446	1.6330329359403777	0.2012840636128296	1.5802557115275704	0.5001410268237023	0.977044299964402	0.2087238641621475	0.3349340125635568	0.9946120056511476	False
12_124444409	1.8939953893780053	0.16875196881142251	1.8434951640592767	0.5001415007144299	0.9751412959825324	0.17454184455759006	0.2971966374914351	0.9946120056511476	False
12_124457144	1.1593703436012959	0.28159616389994	1.1794075370089558	0.4998054015588241	1.0204970500208548	0.2774766422416186	0.4052877662807076	0.9946120056511476	False
12_124463278	0.024111743670054864	0.8766009240494677	0.024093044990877388	0.4999962891097782	1.0028946864116486	0.8766483981934059	0.9057704761541322	0.9993096725406256	False
12_124464676	0.0012511253969513805	0.9717837087438854	0.0012212638539494947	0.5000001332524108	0.9993562575406691	0.9721223332425236	0.9788245573165999	0.999815356887746	False
12_124470747	0.1342203825783912	0.7140957169939333	0.13558761816602782	0.500004104016455	0.9931065303289692	0.7127075283025461	0.779310171992803	0.9988601982867512	False
12_124479161	3.0499649776910482	0.08073888395313189	2.947984583348444	0.5002626276348067	0.9687210875402212	0.0859847279006285	0.18581681630198105	0.9918317826301462	False
12_124480801	2.5264546464995874	0.1119514998552863	2.4817449772126565	0.5001708795283811	0.9710463662146019	0.11517440803438005	0.2257157063825352	0.9944909096113326	False
12_124481726	0.10601252512246616	0.7447303063360173	0.10628543659913704	0.4999834757460885	1.0060934787542806	0.7444134049863824	0.8039873259467806	0.9988601982867512	False
12_124483533	1.2148207859123092	0.2703794748861754	1.2254574191756546	0.5000427934304226	0.9793413730980508	0.2682922842331793	0.39630964741959535	0.9946120056511476	False
12_124483614	0.23824121566529755	0.6254792971961031	0.2347543346222665	0.5000158219087879	0.9910456493213392	0.6280207514603187	0.7120833530309338	0.9988601982867512	False
12_124490071	0.31331485328951203	0.5756531468693001	0.3028582634578925	0.5000281101005608	0.989929688263812	0.5820960701310196	0.6746546844501351	0.9983965191621698	False
12_124492415	0.2944401745227623	0.5873891114135643	0.2898438191878085	0.5000007382721233	0.9900579967098976	0.5903206319822829	0.6814018008638086	0.9985656982849924	False
12_124491529	2.9619982036983856	0.08524253658207914	2.8295774629914376	0.5301803952069499	0.9711864941994492	0.09254270489528726	0.19505636741312504	0.9924016713193948	False
12_124493509	1.6858188398549032	0.19415305637594604	1.7085708037375298	0.49972909940703997	1.0246444844568294	0.19117090644717527	0.31593432411789396	0.9946120056511476	False
12_124494528	1.3757332969082086	0.2408292611721624	1.3240441470006772	0.5001279894572359	0.9790369677885898	0.2498675404705645	0.3778687063318436	0.9946120056511476	False
12_124495203	0.04200749166489004	0.8376054924417387	0.040439358210278435	0.5000014927243175	0.9963229211777358	0.8406239820820971	0.8782488937542753	0.9989452225199258	False
12_124496316	5.383916565439677	0.020323204157776886	5.0836802081466885	0.5635311315202001	0.9638065772393499	0.02415205259013009	0.0819370819718257	0.9868372775178109	False
12_124498969	0.4903199287420534	0.4837846262760924	0.5003928785590688	0.4999140293324752	1.0133549800228474	0.479327545617623	0.5891179253101162	0.9979806875754014	False
12_124499542	2.0316917496440965	0.15404904768455396	1.9406171841037576	0.5002056180567159	0.9747423437586183	0.1636015368896696	0.2846302328455733	0.9946120056511476	False
12_124499839	0.7733371204959951	0.3791866631508527	0.7620628719523665	0.4999050451194004	1.016207270278218	0.3826837221986649	0.5047772614316804	0.9976099674615392	False
12_124500725	0.5951453660334494	0.4404363066582813	0.5851275544700911	0.4999273167971544	1.0141802132200417	0.4443094725614004	0.5590731514774909	0.997978333337408	False
12_124502295	0.09533914470205218	0.7574962057464396	0.09554306786230883	0.4999854328680418	1.0057757943657917	0.7572451418992037	0.8140373739899402	0.9988601982867512	False
12_124501208	9.419459097143204	0.0021469484139169377	8.905113060925943	0.6027372425351026	0.9551571237840706	0.002843732706697355	0.024821824523712014	0.9868372775178109	False
12_124504283	2.4177335948454584	0.11996838727042615	2.3246278538208567	0.5002266718404761	0.9722778004931428	0.127340671483942	0.24111514809083265	0.9944909096113326	False
12_124505444	1.16916399655031	0.2795730832967904	1.1519504377210978	0.5000743204407714	0.9802066728938101	0.2831412266500095	0.4109037183184268	0.9950533386506386	False
12_124506404	1.166340495547331	0.2801544479929584	1.1869160380629182	0.4998041107147869	1.0205657820759375	0.27595251172253044	0.4038120125555829	0.9946120056511476	False
12_124508555	1.030556950963387	0.3100278918083079	1.0167681883322075	0.499872633857414	1.0187410728651134	0.3132868324475101	0.4402291262865856	0.9958709239358624	False
12_124508976	0.00042725930068243656	0.98350869974251	0.00043464448026497854	0.4999999467458337	1.0003921636993107	0.9833668047276084	0.9873908776662244	0.99985352534537	False
12_124510391	1.6081899325730546	0.20474642854216907	1.5752877331324266	0.5001144240936152	0.9769377114261196	0.20944076533623868	0.33572286586702954	0.9946120056511476	False
12_124515218	7.500459045975733	0.006168326877849628	7.2469984894414665	0.5562474028274035	0.9559035441748968	0.007101962579645794	0.04017285285237394	0.9868372775178109	False
12_124519846	9.890275245675413	0.0016615451446881926	9.394965070303444	0.5997301267579798	0.9536589844167888	0.0021758214877731774	0.0217165333969732	0.9847089192621604	False
12_124520815	0.3595519639559939	0.548755168573666	0.3415444609418046	0.5000390846934971	0.9894006325672016	0.5589390835912078	0.6556601221270218	0.9983198407952568	False
12_124524638	1.7618374944904076	0.18439548800725136	1.7558670704820545	0.5000875297512898	0.975442660176042	0.18514085668404567	0.3091712597673993	0.9946120056511476	False
12_124531394	1.918116333694968	0.16606446334885794	1.8501002052435067	0.5001741596580039	0.9752126824361204	0.17377174034704598	0.2963246270888237	0.9946120056511476	False
12_124532426	2.4636051567060804	0.11651109089950053	2.3773677692697675	0.5203940186146355	0.9729731392996952	0.1231048191432722	0.2357555021805956	0.9944909096113326	False
12_124532601	0.2601278364685697	0.6100323430496714	0.2668761988679762	0.4999515808947601	1.0097727257949891	0.6054349839693175	0.6936919644611619	0.9987319915932354	False
12_124536629	1.4063728106380609	0.2356594617643936	1.371979061703314	0.5001085751762415	0.978515416822437	0.2414721443874732	0.3693935170497684	0.9946120056511476	False
12_124537254	8.363505120609489	0.003828314166475555	7.874826949311683	0.5980297229169214	0.957550693751726	0.005012766817930392	0.03339611884174692	0.9868372775178109	False
12_124537281	4.1754417168104965	0.04101387020658853	4.005654734221025	0.5383730869699428	0.9661928117087722	0.045347881023057535	0.1222346704729076	0.9880612318268052	False
12_124537575	6.0989473189994206	0.01352624339118258	5.864911371078051	0.5521792128168139	0.9600917808206696	0.015445636427001141	0.06231485442096744	0.9868372775178109	False
12_124538126	1.3765359509974644	0.24069208325563665	1.4006211639825779	0.5000265739842009	0.977821813411385	0.23661959524409004	0.3643875735954567	0.9946120056511476	False
12_124537934	11.635213694866366	0.0006471490751558393	11.008869533769028	0.621631293938188	0.9516218608346104	0.000906769322735701	0.014402695656978106	0.9782700598527084	False
12_124539537	11.033732455745394	0.0008946882897078457	10.645997547766457	0.5822282061801438	0.9489908269793276	0.0011030936776843523	0.015692200262799216	0.9782700598527084	False
12_124545118	2.6372608464825475	0.10438337547710774	2.5114975344913546	0.5286496487566942	0.9728085552840648	0.11301848746230025	0.2228917824268545	0.9944909096113326	False
12_124547824	0.8732553075184057	0.3500556756062091	0.8889489118009806	0.5000178004247483	0.9823131180632648	0.3457623018257957	0.4708736564575189	0.9971177612088056	False
12_124548581	2.1881875147795427	0.13907288290677944	2.0656617534441466	0.5002475226918777	0.9741016885748672	0.1506495207541556	0.26949677994068505	0.9944909096113326	False
12_124554417	2.5289310247300705	0.1117759164643264	2.4679028871432807	0.5147701558531285	0.9720244640028513	0.11619285961432667	0.2269909717590517	0.9944909096113326	False
12_124556426	1.2276336961990353	0.2678677218463982	1.1941968742721656	0.5000985234109222	0.9799788860868602	0.27448462875774604	0.4023499284905904	0.9946120056511476	False
12_124559539	1.1779487022396893	0.2777739949548975	1.1659542896377388	0.5000232490977969	0.9800383062076634	0.280234087134952	0.4080216983071835	0.9948976967493058	False
12_124559697	8.36621118098617	0.0038226176096798335	8.004167476025032	0.5765853838040154	0.9554300907232696	0.004666981444230722	0.03214192752460111	0.9868372775178109	False
12_124567032	1.4063728106380609	0.2356594617643936	1.371979061703314	0.5001085751762415	0.978515416822437	0.2414721443874732	0.3693935170497684	0.9946120056511476	False
12_124566841	2.4341455908868848	0.11871856507473665	2.310256951754127	0.5281817120518715	0.9739321868798604	0.12852280262932406	0.2425948888001627	0.9944909096113326	False
12_124567052	7.400132118178363	0.006521908689477218	7.026708777037129	0.5780786583299311	0.9584367622788904	0.008030280571417081	0.04300361163812081	0.9868372775178109	False
12_124575516	0.16272394710429694	0.6866609272944039	0.15679431256648968	0.4999838916728077	1.0072581018126034	0.692125229937828	0.7628752535294777	0.9988601982867512	False
12_124570896	3.668463156105247	0.05545129216707567	3.5347798550719745	0.5312055010359872	0.9677519114061374	0.0600943111533041	0.14685258923297828	0.9904247968053996	False
12_124580058	1.109051950374209	0.2922881263422462	1.1151853976771235	0.49983461319235795	1.0198147913607478	0.29095752938846564	0.41851942771967854	0.995243966179335	False
12_124576918	6.016534265221933	0.014172451512877382	5.741988929166838	0.559833122877581	0.9611486847897606	0.016564025529157592	0.06501859928131762	0.9868372775178109	False
12_124580076	7.018850971468396	0.008065597255362045	6.8168027079263975	0.5467485574447775	0.9564069058222991	0.009030409850516508	0.04581557464118567	0.9868372775178109	False
12_124580085	1.0827697428272811	0.2980787709426398	1.1270829985078308	0.4997777672545054	1.020262948730491	0.2883983968829665	0.4160509149274397	0.9951990707301421	False
12_124580119	0.4887269517114135	0.4844957323219346	0.4777884003742656	0.5000378565826318	0.987285398866203	0.4894257918014382	0.5976893717822902	0.9979806875754014	False
12_124580353	3.511280115346552	0.06095234264462235	3.5200528437308094	0.4995017043531159	1.0352625223377676	0.06063051431618549	0.14769839945366925	0.9904247968053996	False
12_124580878	0.030599377505751587	0.8611371692230517	0.029623814065416813	0.5000028010693615	0.9968437779976504	0.8633465704136913	0.8955296224382915	0.9992372150289488	False
12_124581774	0.4434266041386081	0.505473199456051	0.44790423645827104	0.4999942975512297	0.987484323465165	0.5033318828903359	0.6093495918752097	0.9979875561041772	False
12_124582215	1.6971714081740288	0.19265831106616185	1.6322182129333669	0.5001588152112894	0.9767448755654508	0.20139651287749105	0.3271388888730675	0.9946120056511476	False
12_124583705	0.15700328791510287	0.6919306378408866	0.14989503412652996	0.500016639371692	0.9929552807499056	0.698635687623226	0.7681454770796822	0.9988601982867512	False
12_124584176	0.1130153042052342	0.7367370271154428	0.11054273758054478	0.5000088290995048	0.993875043342388	0.7395270809006256	0.8001723516315025	0.9988601982867512	False
12_124585975	0.13535502496534946	0.7129431233828186	0.13591579310013913	0.4999789336184106	1.0068969864903838	0.7123755078755768	0.7790595615570426	0.9988601982867512	False
12_124587501	1.2264647140388831	0.26809567029417897	1.2293894183567318	0.4998231024144335	1.0207764753864659	0.2675258145239955	0.3955304767920497	0.9946120056511476	False
12_124588922	0.2641830926793176	0.6072607691669343	0.26958972278225696	0.4999529006056786	1.0097964323813602	0.6036071225314638	0.6921626712338521	0.9987255876829684	False
12_124592398	0.08274427171765097	0.7736123395135409	0.08295825448294636	0.4999871877200733	1.005382802270203	0.7733277961459784	0.8264944213547429	0.9988601982867512	False
12_124589746	12.64656969416626	0.00037625541997743367	12.067867646106606	0.6144979106161381	0.9486792384618126	0.000512983414483581	0.011312782897888209	0.9782700598527084	False
12_124598267	0.259989883873871	0.6101271047953145	0.2620213226764463	0.4999585478173235	1.009598131252627	0.6087348676032134	0.6963529916335984	0.998761918576762	False
12_124602646	1.2862419746149951	0.25674166361673234	1.3289938437919773	0.4997530149651762	1.0219299776298345	0.2489842928993989	0.3769984046367487	0.9946120056511476	False
12_124604706	0.5916516693010294	0.4417811382475051	0.5822794715168129	0.5000410998174563	0.9859199108803554	0.4454202253822671	0.5600049666431814	0.997978333337408	False
12_124604938	0.09575385457603147	0.7569859361822673	0.0945903149076912	0.5000062038507348	0.99430544682084	0.7584206731099776	0.8149281801752336	0.9988601982867512	False
12_124605287	2.9945792104861084	0.08354361378300013	2.9225644446851216	0.5002274107955577	0.9687007534138806	0.08734894280501593	0.18778467779187144	0.9922290136133528	False
12_124607826	1.1972092757295059	0.273880168413818	1.1805972114634642	0.500074718845555	0.9799542295523516	0.2772344487141275	0.40506221688852334	0.9946120056511476	False
12_124607831	0.37334599852940187	0.5411860375394922	0.3676549543961301	0.5000066136116775	0.9888004390616733	0.5442853018655662	0.6435265900520187	0.9981230507395472	False
12_124610899	0.02695461964449919	0.8695905305758813	0.026839552687306426	0.4999961963546787	1.0030500300361334	0.8698666949815337	0.9005184788174377	0.999240386639508	False
12_124611078	0.4815129726934799	0.4877378002776598	0.4733510246478545	0.4999409359943042	1.012749902668447	0.4914495665347184	0.599371309547745	0.9979806875754014	False
12_124612271	0.04966361357974591	0.8236496481616732	0.0493378684441268	0.4999930324637283	1.0041314059684283	0.8242194630769973	0.8656505932347713	0.9989064889648234	False
12_124612638	0.04191335577129962	0.8377850211321239	0.04223890885259607	0.4999931721262279	1.003849748826071	0.8371650405469593	0.8755571098465409	0.9989452225199258	False
12_124614538	0.683515278962119	0.40837887233810544	0.6828857919208531	0.4999017604732859	1.0154445900030518	0.4085947798079864	0.5278020952171568	0.9976327435609476	False
12_124616135	0.31399426777767303	0.5752394236237688	0.3135693567637645	0.5000152536871613	0.9895836075363508	0.5754981003445575	0.6692836471564544	0.9983950419518864	False
12_124618636	0.3441436013494723	0.5574471658999494	0.3358806351352541	0.4999610857611962	1.0106977033016171	0.5622167036779189	0.6583576017264781	0.9983491687939406	False
12_124618892	0.14516357730951768	0.7032007388006178	0.14366049422460492	0.4999804594002185	1.0070399168660231	0.7046687666857518	0.7729281494184983	0.9988601982867512	False
12_124622352	3.211142386696906	0.07313840168366527	3.2206259409504128	0.4995345593463628	1.033726849847504	0.07271581928407367	0.1663398288900293	0.9906545479567118	False
12_124623832	0.1801094778990091	0.6712791738518641	0.17815865510783624	0.4999760092107717	1.007839080996837	0.6729604619742144	0.7477799617591258	0.9988601982867512	False
12_124625656	0.22821767327111786	0.6328485575870837	0.2281350394623587	0.5000002532654859	0.9911081019412932	0.6329101297843325	0.7160475544693239	0.9988601982867512	False
12_124628188	3.520411267047677	0.06061740403530257	3.4233354922034778	0.5003863366761327	0.9662517051883428	0.06428101262195897	0.15355072269784412	0.9904247968053996	False
12_124628643	1.5139207226428653	0.2185417922850249	1.4723645324484096	0.5001226743050604	0.9777817059594864	0.22497299401460635	0.3522483458287317	0.9946120056511476	False
12_124630311	2.1980440488537742	0.1381859810038807	2.224188458152639	0.4996589616088226	1.0281139410575602	0.1358640297181618	0.2517393218595522	0.9944909096113326	False
12_124633421	0.5076358784054094	0.47616406098613895	0.496811296492524	0.5000389095547013	0.9870283563551346	0.4809045716044771	0.5904746390782548	0.9979806875754014	False
12_124634713	0.010408761382254994	0.9187381511371476	0.010451682672282914	0.5000005478320849	0.9980902536781024	0.9185713606054418	0.93788278608178	0.9997261015601768	False
12_124634958	2.289849422501561	0.1302225561179322	2.1883236608737207	0.5002293511527471	0.9731811506972006	0.13906058892496986	0.25562150533714795	0.9944909096113326	False
12_124636073	3.0441834263692726	0.0810268554336766	2.9383840783884807	0.5004067521274769	0.9688513051612779	0.08649722557438344	0.18656295191754005	0.9921573073152241	False
12_124637020	1.2051069131699703	0.2723033548584233	1.1825184807785265	0.5000519500745517	0.979986606073322	0.27684387872219984	0.4046703532980617	0.9946120056511476	False
12_124637149	0.9477361797083859	0.33029620344437016	0.9623427634651308	0.4998420810974194	1.0184916274924527	0.32659732522117113	0.4528952055375794	0.996326532829664	False
12_124637184	0.32506866264544954	0.5685773686693011	0.3218548087243107	0.4999565184392661	1.0105465293757427	0.5704950992533788	0.6651673707490917	0.9983950419518864	False
12_124637740	0.029277813117033705	0.8641391546935157	0.02836441257386468	0.5000008037396156	0.9969104244648748	0.8662549391949965	0.8977822685142731	0.9992372150289488	False
12_124637888	3.5178161246760737	0.06071239642883541	3.4151580662037304	0.5001902100095585	0.9662665096983476	0.06460022668656329	0.15403314778668267	0.9904247968053996	False
12_124638005	0.2772182562300429	0.5985302935878529	0.2742816490754194	0.5000170008690005	0.9903024709726272	0.6004739599330811	0.6896690973980372	0.9987094842562596	False
12_124638647	0.015419315357711127	0.9011770836081048	0.014909040764905512	0.5000014386462299	0.9977619711832078	0.9028177762834512	0.9257691889278032	0.9994934794907332	False
12_124640352	0.1063282694005494	0.7443637089585726	0.10459860357877916	0.5000074218139221	0.9940246558056312	0.7463794007950909	0.8054590926877001	0.9988601982867512	False
12_124640519	0.5509682522050241	0.45792233651374104	0.530531880340277	0.4999481328196887	1.0133621860023796	0.4663833317723479	0.5781440360696766	0.9979806875754014	False
12_124642514	6.689840741584362	0.009696386677630064	6.565598872417468	0.5299310202372645	0.9556781882789545	0.010396874472041295	0.04955821367159667	0.9868372775178109	False
12_124642694	2.09743178419211	0.14754678641919985	2.031443544834474	0.5001792452391235	0.9739777760293356	0.15407420447927755	0.2734564248256976	0.994532804699778	False
12_124642803	0.64848075342627	0.4206563740400737	0.6366368427334237	0.5000468326195302	0.9852975760687944	0.4249312754527441	0.5421182163599632	0.9978541397241464	False
12_124643391	0.019842222995556824	0.8879786259988556	0.02040398858662229	0.4999999668731835	0.997299961685693	0.8864145468039064	0.9132574629224708	0.9994446762968446	False
12_124644060	1.428420008438792	0.2320224670821193	1.469993105467438	0.4997362664076013	1.0230232116324742	0.2253467815066376	0.35265444864849776	0.9946120056511476	False
12_124645252	1.9337437865257807	0.1643494371704598	1.952474649206124	0.4997037649651957	1.0263041893230125	0.16232043310955802	0.2831094831558461	0.9946120056511476	False
12_124645300	0.2135346911588698	0.6440109438464804	0.208841197003494	0.4999748365790731	1.0084405215185148	0.6476771818399889	0.7278894671281696	0.9988601982867512	False
12_124645923	0.09599318516646348	0.7566920085867885	0.09172867296729237	0.5000101307554798	0.9944849897351036	0.7619909024123492	0.8176843253994246	0.9988601982867512	False
12_124646827	0.5387575229526647	0.4629481058018519	0.5229453060746891	0.5000462195260487	0.986747628935158	0.4695879953306411	0.5808289851473447	0.9979806875754014	False
12_124647078	1.834781757173289	0.17556379074144135	1.8978563843302247	0.4996486003346978	1.0262404991012126	0.1683184541988454	0.2900821489617039	0.9946120056511476	False
12_124647955	5.006237416912938	0.02525614252124597	5.27927898177586	0.4107605245235267	1.054469540591235	0.021580682957418773	0.07638606081973534	0.9868372775178109	False
12_124649142	0.6206273187540887	0.4308142659130526	0.6320000203304517	0.500013354859112	0.9850769493336576	0.4266226410562115	0.5435569480888961	0.9978541397241464	False
12_124650563	0.4516849301220418	0.5015358921095634	0.4426112797591486	0.5000195469400869	0.9877463592517648	0.5058647871798209	0.6115378766347347	0.9980843847386636	False
12_124652098	0.2968152866276341	0.5858858728021531	0.2959873607942427	0.4999572191737008	1.010148934349538	0.5864089897983058	0.6781740523650506	0.9984907730493712	False
12_124649672	5.724495469437215	0.01672984285212631	9.844667575402127	0.03785010764845951	1.7877642474276605	0.001703247677316111	0.01926169026486675	0.9837976885898791	False
12_124655041	0.12409717968547795	0.7246325629472941	0.12250756438879762	0.4999837264766979	1.0064924355733018	0.7263305878925006	0.7899582676667541	0.9988601982867512	False
12_124658825	0.11784258642336455	0.7313862607669741	0.11857907176818115	0.4999812080775514	1.0064483800727984	0.7305807395966082	0.7932281642842538	0.9988601982867512	False
12_124664902	1.5966169320790868	0.20638330043005504	1.5744249638701149	0.5001011099038039	0.9768651694476052	0.20956556360422085	0.3358641190217308	0.9946120056511476	False
12_124659203	4.280810868847084	0.0385449558190476	4.440112391013828	0.4562295478033344	1.044241355517333	0.03510393648118515	0.1036370978628056	0.9868372775178109	False
12_124667587	2.5282710178930192	0.11182268347543968	2.5752078563200484	0.4994032720913496	1.0303380592518814	0.10854984232051446	0.2169591499294019	0.9943348047269333	False
12_124667707	0.010610326963099936	0.9179578586789297	0.01061682006547926	0.4999983900265868	1.0019227328694256	0.9179328479242068	0.9374077653921796	0.9997261015601768	False
12_124668064	2.2569351439020693	0.13301708377092306	2.1647783715125115	0.5002172081198598	0.9732756796398274	0.1412049801685653	0.2581726056593532	0.9944909096113326	False
12_124668126	1.6272522548863435	0.2020835219141184	1.6178871804986557	0.5000883323422376	0.9764512823615444	0.20338664192669587	0.32927192542289085	0.9946120056511476	False
12_124668484	0.037124442749977504	0.8472119038840775	0.038913765562028864	0.4999916778339945	1.0037681489569799	0.8436196011781144	0.8805271704430052	0.9989452225199258	False
12_124669696	0.921528353037104	0.3370739964192477	0.9387985177345401	0.4998424748119354	1.0182926501447762	0.3325870238043012	0.4585282446504639	0.9964597056881452	False
12_124669831	0.15638551112779453	0.6925063287780802	0.15445435103174532	0.5000102665207311	0.9927261340611544	0.6943144531863954	0.764655157192548	0.9988601982867512	False
12_124670554	0.0030709826881771822	0.9558066925128864	0.0030039168996154326	0.5000001335801564	0.9989892656994144	0.9562914266473416	0.9668630351315959	0.9997590813771912	False
12_124680891	0.37529411002981306	0.5401325722324903	0.3795681035735471	0.4999381842825599	1.0115762335387095	0.5378344706612567	0.6382079531221788	0.9980918642423012	False
12_124682428	0.4346129175982014	0.5097340973278623	0.4306313873785257	0.5000255579547214	0.9878454532297224	0.5116792986284799	0.6164133887486166	0.9980918642423012	False
12_124683205	0.057164583527878676	0.8110348951258879	0.05910280959142256	0.4999999064516221	0.9953934407433852	0.8079196470006159	0.8532487940796702	0.9988601982867512	False
12_124683741	0.15627205105754172	0.6926122022822769	0.15495329695841065	0.4999786885256839	1.00731875340343	0.6938460501829138	0.7642513326494706	0.9988601982867512	False
12_124686868	1.8255990943353029	0.17664824416311542	1.7990725178897264	0.5001211646790995	0.9752858514059144	0.17982466339771186	0.3032078705346489	0.9946120056511476	False
12_124687101	0.08316850252874275	0.7730486058324813	0.08170666206569878	0.4999896411327626	1.0052881946354617	0.7749977808650564	0.8277600040553325	0.9988601982867512	False
12_124688113	0.35111058886143104	0.5534851249666377	0.355060273745039	0.4999430711624723	1.0111947892337363	0.5512625150086679	0.6492405079873533	0.998170512344495	False
12_124688371	1.122928258731207	0.2892887967361746	1.1260196786242886	0.4998370399815133	1.0198840707927208	0.2886259438327285	0.4162776034579684	0.9951990707301421	False
12_124688499	0.6085977762992059	0.43531626112987054	0.5943594726923038	0.4999312989663962	1.014244739097397	0.44073827176065705	0.5559718473349574	0.997978333337408	False
12_124688501	0.6895496290860024	0.40631761079948303	0.6760122890846105	0.5000499667921118	0.9848616714778	0.4109632694210211	0.5298633660512851	0.9977626430727812	False
12_124694382	0.6073291513301058	0.43579520771596136	0.6088526745297713	0.500026768245073	0.9854680170570655	0.4352201257520626	0.5511407616165057	0.9979109100401976	False
12_124693529	4.243739747928204	0.03939529829292965	4.178683675309003	0.5158282174270371	0.9635707924869932	0.04093548313168127	0.11434499829983602	0.9876369620300696	False
12_124695734	0.6020712423968746	0.4377888427466273	0.6181986893170688	0.4998877926181956	1.0148928691617307	0.4317174528711655	0.5480445835965218	0.9978945464388109	False
12_124695576	5.9205853135706565	0.014964986319593645	6.075434219757881	0.4591561427441154	1.0511377549884022	0.01370746013856572	0.058079538056618585	0.9868372775178109	False
12_124696807	1.144974287100581	0.2846036839750923	1.1448395466322836	0.4998379923364391	1.020021970118584	0.2846320246149301	0.4123823198894124	0.9951784043079572	False
12_124700826	0.002056615522695537	0.9638283954853742	0.002026459031185368	0.5000002694980201	0.999166846686426	0.9640943895053521	0.9727159279449432	0.9997590813771912	False
12_124701418	0.31060870586397016	0.5773068991295034	0.31179421590059064	0.499952090280987	1.0104510917905842	0.5765812641782744	0.6701693272191981	0.9983950419518864	False
12_124704579	0.042403096533504936	0.8368533074017753	0.04209083472596832	0.5000024870508741	0.9961908501237612	0.8374467218623538	0.8757558894876326	0.9989452225199258	False
12_124704750	0.5551208544363533	0.4562328319646988	0.5719389895893983	0.4998937614353424	1.0143476527320872	0.4494894407466543	0.5634918691152825	0.9979806875754014	False
12_124707607	0.5625464951808681	0.4532360367706577	0.5564756623352878	0.5000338991295666	0.98619898860791	0.4556837473745437	0.5689050545277047	0.9979806875754014	False
12_124710880	0.2893645435138694	0.5906280337317606	0.28340520774872857	0.5000218532620432	0.9901931176737616	0.5944779595013292	0.6848214941735922	0.9986074829686309	False
12_124710996	0.5287077915961333	0.4671506378794057	0.5284304515553231	0.5000240363980224	0.9864798076077114	0.4672674786535197	0.5789009934995071	0.9979806875754014	False
12_124712755	0.004111483129324967	0.9488740018174971	0.0040029897063504905	0.4999995131886271	1.0011644615858295	0.9495521537967864	0.9617317864594044	0.9997590813771912	False
12_124712777	0.009772846621935116	0.9212512477182898	0.010007325119659072	0.4999982551091531	1.0018882224472705	0.920315253572994	0.9391910864702828	0.9997261015601768	False
12_124714300	0.646201359881104	0.4214740754445886	0.6435796216501329	0.4999108122464664	1.0149688430633974	0.4224175290912184	0.539926514185405	0.9978541397241464	False
12_124715164	0.0442565100151171	0.8333771002677042	0.043830676175275585	0.5000025978773002	0.9961174199335384	0.8341689562966904	0.8732423807307914	0.9989445677210936	False
12_124715257	2.263739386628401	0.13243393715734975	2.3403978278147406	0.4994917750761729	1.0291272603249804	0.12605735727285786	0.2394434625704771	0.9944909096113326	False
12_124715313	0.9023043662085968	0.3421645764710341	0.9373944119433872	0.4998161878811538	1.0184560584105562	0.3329488342874117	0.458862581754535	0.9964597056881452	False
12_124718558	2.8843196686402166	0.08944577996320767	2.79255019748598	0.5002460278937546	0.9695259326480922	0.09470340537079712	0.1980420490137056	0.9929859385861926	False
12_124719280	4.941251731027479	0.026223039551548918	4.6729247095900055	0.5575334802324875	0.9649113973770128	0.030641703351612207	0.09517500867169064	0.9868372775178109	False
12_124719543	2.0086505466782114	0.1564043848620026	1.9498038531091884	0.5001698872981704	0.9744749044803892	0.1626079889888672	0.2834375549990232	0.9946120056511476	False
12_124719813	2.8884725966132123	0.08921546948268723	3.0326896772676264	0.4591704388222778	1.036547101238574	0.08160263966071413	0.1794262501900937	0.9911118749316551	False
12_124721370	2.018651102848537	0.1553771147495201	1.9827149330740208	0.5000868720838321	0.9741024627037334	0.15910468616878426	0.2792660303819588	0.994532804699778	False
12_124721161	3.282781599540897	0.07001017975811286	3.4546903033551644	0.4505787566298554	1.0398538909021429	0.06307254963633037	0.15165519649282086	0.9904247968053996	False
12_124721419	0.4413741772648052	0.5064599431975021	0.4363860715566261	0.4999422501326648	1.0122756668712865	0.5088719222301606	0.6140707507434302	0.9980918642423012	False
12_124722104	0.26297512678083024	0.6080835309521329	0.2715325913341076	0.4999490294437415	1.0098891306376938	0.6023055451435226	0.6911437119848176	0.9987190688101364	False
12_124721626	4.652515749734505	0.03100807121999793	4.694137431888521	0.4915207357945354	1.041503535897673	0.03026568667819873	0.09446646462149566	0.9868372775178109	False
12_124722390	1.0481117244844709	0.3059423747913287	1.0493398975122543	0.4998510680504234	1.0191775005813988	0.30565916336909504	0.43280820954222016	0.9957723211814274	False
12_124722776	2.646315041278968	0.1037902388125862	2.7068719787384907	0.4992980792829332	1.0311556760790228	0.0999167367047714	0.205291525437244	0.9938567924283688	False
12_124722836	0.17893436940158836	0.6722906304524764	0.18157540441825404	0.5000041949296783	0.9920059555515274	0.6700228440592568	0.7455250374064554	0.9988601982867512	False
12_124722802	2.5858543412670087	0.10782221718281282	2.835162173196295	0.4129869996342158	1.0407765497666368	0.09222149069886296	0.19458191629269705	0.9924016713193948	False
12_124723221	0.2047121406719441	0.6509439277671786	0.20066238042636544	0.5000020353285324	0.9917423009900284	0.65418672203977	0.7330719770258579	0.9988601982867512	False
12_124724776	1.7404381497595978	0.1870833198490081	1.7691122368778451	0.5000372187237513	0.9750995494485564	0.18349198488015928	0.3072916814991972	0.9946120056511476	False
12_124725806	0.1308755784384914	0.7175259311047746	0.1316475880885264	0.5000050034647757	0.9932218337947484	0.7167298425169151	0.7824450807164952	0.9988601982867512	False
12_124726227	0.8853166859631472	0.3467496050909569	0.8947409442189382	0.4998586391010415	1.0177868004615578	0.3441957824337015	0.469372272119646	0.997095158256244	False
12_124726442	0.6695613809810652	0.4132045713728896	0.6406652146724809	0.5000677154672547	0.9854416720925032	0.42347001593014255	0.5408418118451023	0.9978541397241464	False
12_124726456	0.19133337151065166	0.6618091733491385	0.18957289694299104	0.5000114945416925	0.9919297264465612	0.6632723296017122	0.7402126657375095	0.9988601982867512	False
12_124727214	0.001153643693320383	0.9729047967895988	0.0011251908945268954	0.5000000668669232	0.9993822164745679	0.9732408861031208	0.9796999851342446	0.999815356887746	False
12_124728014	1.916697052986536	0.16622123289417712	1.9009910264067005	0.4997577775251418	1.0257255302682382	0.16796743359501454	0.28965781992842793	0.9946120056511476	False
12_124728856	0.01763952131852875	0.8943405930424118	0.01808126872128924	0.5000000905161476	0.99746235110366	0.8930336140482111	0.9183095414797292	0.9994446762968446	False
12_124731466	0.014513118695891338	0.9041105215587932	0.014198460117768262	0.5000011155545786	0.9978031363963376	0.9051507419562916	0.9275986451088531	0.9995777782353468	False
12_124733799	0.2486812979950201	0.6180051503858925	0.2497980092193757	0.5000092384567795	0.99067373154679	0.6172173412770362	0.7033370488228998	0.9988601982867512	False
12_124734078	0.004173253363633833	0.9484919093422696	0.004208078360534273	0.4999998789622234	0.9987856884690084	0.948277743313624	0.9607532666215948	0.9997590813771912	False
12_124734727	0.7165809202664946	0.3972677245062094	0.7066268129092349	0.5000468873351912	0.9844780708370388	0.4005659077736452	0.5208140510436501	0.9976099674615392	False
12_124734955	2.307663526652618	0.12873743305018914	2.2660616498833406	0.5001746346539077	0.97234526016137	0.13223556527594438	0.2472887083481184	0.9944909096113326	False
12_124735928	0.10874545242994316	0.7415769656459096	0.10868091730299057	0.5000049943685383	0.99386069321909	0.7416509190827919	0.8018075847248383	0.9988601982867512	False
12_124738753	0.00795627007794053	0.9289246132863758	0.008152436010277597	0.5000002067022037	0.998295946962256	0.9280560980627572	0.9451413756120732	0.9997590813771912	False
12_124738837	0.11665134061063046	0.7326951482458199	0.11328791253254168	0.5000023354211305	0.993821641565105	0.7364315009963323	0.7977682001557203	0.9988601982867512	False
12_124738852	0.0031051703143827325	0.9555616360915884	0.0031528004838037305	0.5000000686201884	0.9989450332021792	0.9552224686739996	0.9660531077687526	0.9997590813771912	False
12_124739341	4.87824575392051	0.0271972466711008	4.835347962063678	0.5110633218955329	1.0402137403331808	0.02788201364825471	0.0896239875196003	0.9868372775178109	False
12_124739422	2.9708108481987097	0.08477935073683351	2.8946007880440447	0.5002325637455388	0.9688776634106492	0.08887678978089064	0.1899530276303701	0.9922290136133528	False
12_124739470	3.881617690928637	0.04881749892053766	3.839016553156398	0.5002303391450623	0.9639184566794038	0.05007288317412639	0.13032255271789867	0.9893803194742941	False
12_124739888	0.9610290912974052	0.32692773511066275	0.9364979439342278	0.5000772470560458	0.9822460415093344	0.33318011120281377	0.4590585135497658	0.9964597056881452	False
12_124740990	0.00410100217335696	0.9489391192227554	0.004044665849505691	0.5000001241978496	0.9988225422478209	0.9492905731607202	0.9615085153439088	0.9997590813771912	False
12_124741877	1.3058958233516762	0.2531390854727417	1.2896136612253029	0.5000821195678518	0.9790375768573784	0.2561191601743588	0.3841721283603869	0.9946120056511476	False
12_124743392	2.15556971749794	0.1420537442681764	2.072890487412224	0.5002023485045654	0.9738114315156128	0.14993711713822344	0.26864641316661664	0.9944909096113326	False
12_124744626	1.8942530617283069	0.16872299738979502	1.9227232891171293	0.4999281378869811	0.9740594807610418	0.16555675722995422	0.28690850953430314	0.9946120056511476	False
12_124747562	4.165073477262524	0.04126562312833282	4.015093883539522	0.5343828177980804	0.9658363746019094	0.04509471266190079	0.12178698910357215	0.9880612318268052	False
12_124748597	0.7417953817533771	0.3890863596428904	0.7616814738757967	0.4998641115566021	1.016535397322928	0.3828028214616884	0.5048888969894282	0.9976099674615392	False
12_124748883	1.5124704057014924	0.2187625110456828	1.524023853118706	0.4997712196988961	1.0232026194414632	0.2170115784262296	0.3438101785428484	0.9946120056511476	False
12_124749196	0.1925450004780771	0.6608068232415885	0.19020983345399145	0.5000126878105948	0.991928180902908	0.6627420323335738	0.7397826410125117	0.9988601982867512	False
12_124750131	0.14997686586926307	0.6985574670841218	0.148265795342013	0.499980001811496	1.0071481807943956	0.7001981655942197	0.7693951118434504	0.9988601982867512	False
12_124751604	1.9943304511760402	0.1578888281950217	2.039557361789776	0.4996576367319293	1.027055505446559	0.1532542359793262	0.2725143574149078	0.994532804699778	False
12_124752405	0.0017253635911025356	0.966867400986306	0.0017727136728353796	0.4999996105759714	1.000795887063452	0.9664161052215928	0.9744052701096364	0.999767550229506	False
12_124753264	5.017237726545659	0.02509617321562508	4.9540001366222	0.5005326582537232	0.9591570881467579	0.02603037344941328	0.085858565722302	0.9868372775178109	False
12_124754623	2.493471477050889	0.11431931841105747	2.44116080238382	0.5001826896687386	0.9713330616602588	0.11818873607316473	0.2295010631008599	0.9944909096113326	False
12_124756292	0.001090207684294242	0.9736599997490656	0.0011097520946350414	0.5	0.9993733367051512	0.9734250333854536	0.9798486426881844	0.999815356887746	False
12_124757615	0.01633812272081414	0.8982908949134447	0.016371998703107238	0.5000006799971298	0.997612449476651	0.8981860796608548	0.9222640602421922	0.9994934794907332	False
12_124757954	4.3314645932554185	0.03741403958140799	4.558675964453869	0.4306098005701931	1.0480577905793047	0.0327523845315616	0.0992474282527953	0.9868372775178109	False
12_124761572	0.7115719835572065	0.3989224449098314	0.6897225939719647	0.5000607364511741	0.9847970718348192	0.4062587528082503	0.5257772768100482	0.9976099674615392	False
12_124761740	1.4429018408685579	0.22967033618671995	1.4387262540403754	0.4998029310833279	1.0224249585020897	0.23034557146598944	0.35793549401297364	0.9946120056511476	False
12_124764360	0.1900583959386779	0.6628680195350521	0.1902494308415044	0.5000084212208162	0.9918736018689064	0.6627090994562479	0.7397570103997635	0.9988601982867512	False
12_124764903	0.8878741886915975	0.34605403342658003	0.8805749327948433	0.5000521281896506	0.9826281028445512	0.34804425832689945	0.4730004277464483	0.9971999544985076	False
12_124767647	0.043704146680831016	0.8344050163778064	0.043793171495053684	0.4999931217668262	1.0039088643244023	0.8342388898737251	0.8732907941104271	0.9989445677210936	False
12_124768503	0.5995318093588651	0.4387567177924495	0.6063656081460067	0.4999029275897765	1.0146397095789006	0.4361595137184884	0.5519558151018987	0.9979593970738604	False
12_124767787	4.093718876359162	0.04304283835832557	3.958741680853564	0.5314503050492239	0.9658453231708454	0.046628546836288254	0.12445485110607485	0.9880612318268052	False
12_124769091	0.18028113419690328	0.6711317495189799	0.18224361255488475	0.4999703544775265	1.008014632551465	0.6694521633599584	0.7450596993927823	0.9988601982867512	False
12_124771861	0.052410462033606116	0.8189207476321554	0.052212345610314514	0.4999924692856178	1.00425597260147	0.8192573934951434	0.8618077100300562	0.9989064889648234	False
12_124772548	0.2188361579960656	0.6399281419590657	0.22026327294588555	0.4999651243171927	1.0087932295464237	0.6388393907914349	0.7207698524758888	0.9988601982867512	False
12_124774793	0.0005664463083752125	0.98101203433786	0.0005727810093958396	0.4999998417681328	1.0004487984358994	0.9809061762658736	0.9855181342280884	0.999815356887746	False
12_124774948	0.1657902072591071	0.683880610142726	0.16609901249103132	0.4999748497529756	1.007616809152856	0.683602268120107	0.7561913592939165	0.9988601982867512	False
12_124776497	2.298385599458697	0.1295085446906712	2.378557091196853	0.4994749398356195	1.0293765280209586	0.12301111926393048	0.2356387405002981	0.9944909096113326	False
12_124777170	4.220825234106314	0.03993073583586658	4.027472604197101	0.5432847700189962	0.9664717813157372	0.04476495560267657	0.1212367852832439	0.9880612318268052	False
12_124777480	2.404378260106	0.12099618807068513	2.415255690593767	0.4999951975068162	0.9710987361803534	0.1201583492072551	0.23199748478253565	0.9944909096113326	False
12_124777136	8.968877270118924	0.0027461729653528444	10.396015838756284	0.0960391948081439	1.3568324112627634	0.001262875044450218	0.016718563911072026	0.9817069618341766	False
12_124777631	0.8051467930880278	0.3695590042065085	0.8040777977694233	0.5000386072957227	0.9833389757027379	0.3698769647559113	0.4930378712238276	0.9976099674615392	False
12_124777763	2.3807438522343887	0.1228390432551668	2.454382740717847	0.4994902854836774	1.0297912775948033	0.1171972315985732	0.2282537066137803	0.9944909096113326	False
12_124779602	0.7459375598302245	0.3877654792452861	0.7261577584249608	0.5000157876773013	0.984365214416237	0.3941314507069106	0.5151462682112623	0.9976099674615392	False
12_124782821	0.9730830769469776	0.3239124702261813	0.9810979644789768	0.4998481575964912	1.0186064691495362	0.3219278866803982	0.448358587081146	0.9960430428046274	False
12_124783806	0.6018684052018557	0.4378660315338573	0.6114434917217295	0.4998981350927096	1.014733421000081	0.43424482712635815	0.5502670425063777	0.9978945464388109	False
12_124783957	4.343031791626572	0.03716069558642288	4.4425113093457185	0.4743187387026946	1.0421894327771208	0.03505464733194963	0.10355451033283912	0.9868372775178109	False
12_124783975	2.6633099699479885	0.10268684607573142	2.5697599492814334	0.5001601423603854	0.9708016805489079	0.1089242596478146	0.2174529664016841	0.9944885797647562	False
12_124784197	0.010568408414616924	0.9181195110390716	0.010285818974807627	0.49999878865993397	1.0018663440193227	0.919217833232725	0.9383743242773732	0.9997261015601768	False
12_124785308	0.2960053163716765	0.5863976346846815	0.29073533187329303	0.5000213379887214	0.9900530413165568	0.5897496972695699	0.6809410194035129	0.9985656982849924	False
12_124785320	0.14850541259079364	0.6999677505807915	0.15112046925059985	0.4999741406684386	1.0073214301677282	0.6974668892199902	0.7671925878546209	0.9988601982867512	False
12_124786491	2.6458947836372317	0.10381768789152712	2.5660533860864234	0.5002240509724912	0.9707543765479492	0.10917981097942496	0.2178043905809207	0.9944909096113326	False
12_124787539	1.0785748412165788	0.29901659260812496	1.0934491547013752	0.4998230955911673	1.019700032174592	0.29570824933497364	0.4231671121646875	0.9953268045347652	False
12_124787692	0.14127307634767305	0.7070186680031605	0.1445781895890832	0.5000019285264246	0.9928351236681848	0.7037714350935919	0.7722287184750583	0.9988601982867512	False
12_124788352	0.6682806490032931	0.4136516939765759	0.6764796293173276	0.4998905476046893	1.015471810808922	0.4108015932702173	0.5297295172958223	0.9977617576848836	False
12_124790182	6.3697095840624325	0.011608459207338884	6.485928736034111	0.4703899766158751	1.051343545878545	0.010873171512912894	0.05081411369625901	0.9868372775178109	False
12_124790665	0.07525591453171643	0.7838324805166332	0.07311522225427325	0.5000064722816238	0.9950345155730196	0.7868538739683476	0.8369562679093907	0.9988601982867512	False
12_124791650	0.4785155469211021	0.4890954833412364	0.463909059890284	0.5000415352129783	0.9875238544314301	0.4958027131159021	0.6030849005503747	0.9979806875754014	False
12_124791644	4.0549239938578685	0.04404270156019463	4.208276062076038	0.457335359031335	1.0429725807932049	0.040227200287644704	0.1130270152354058	0.987039723244032	False
12_124792273	1.6870210425155392	0.19399412725911325	1.7233152945445909	0.4997100694943285	1.024846517308177	0.1892668525261778	0.3138092615364812	0.9946120056511476	False
12_124792451	0.002947366060981338	0.956704395762212	0.002932188508566469	0.5000001355752828	0.9989930145384219	0.9568159064745666	0.9672526204453692	0.9997590813771912	False
12_124792648	0.9072562009858984	0.34084347898004563	0.8920309532149986	0.499891241222243	1.0175200013056742	0.34492753169865265	0.4700762596164635	0.9970960609614471	False
12_124793007	1.0092983899870092	0.315070981731839	1.03602651636902	0.4998160878908892	1.0192911943733147	0.3087474031479388	0.43586679599684	0.9958340354189781	False
12_124794271	0.2531135921890524	0.6148911843576084	0.2467308426894305	0.5000200788674335	0.9908702761782142	0.6193864568743928	0.7050508824619969	0.9988601982867512	False
12_124795119	0.041286202939780026	0.8389864770317891	0.04073065087504801	0.5000025084447667	0.9962643895292989	0.8400587268231636	0.8778023515232842	0.9989452225199258	False
12_124796007	0.14488251122610052	0.7034745862506955	0.14443996269619674	0.4999972028829076	0.9929322769571144	0.7039063858477675	0.7723437714478392	0.9988601982867512	False
12_124796110	0.19576473890201385	0.6581613670106523	0.20029777261515846	0.4999641425591049	1.0084531945818669	0.6544805998402271	0.7333100569398301	0.9988601982867512	False
12_124797804	0.6304368636795061	0.4271951147242747	0.6655113533633994	0.4998546334588429	1.0156661504181776	0.414620944573568	0.5330848492891492	0.9978295362662764	False
12_124798086	1.2170940183358423	0.2699317068982652	1.1721588200744009	0.5001138623463443	0.9802640968334112	0.2789581047660485	0.4067321937013624	0.9946967502209476	False
12_124798413	2.255579297660858	0.13313362677082052	2.151084866749444	0.5002320101589567	0.9734372534893982	0.14246918989538448	0.25971215113176244	0.9944909096113326	False
12_124799159	1.0963573348970783	0.29506690909165456	1.167371692150482	0.4997325696247025	1.020853158941629	0.2799419458409348	0.4077124222466884	0.9948976967493058	False
12_124798801	3.572688994226837	0.058737124491334274	3.3967533558934515	0.5391716962568257	0.9690141773379438	0.06532487702062861	0.15520646028137855	0.9906154533600544	False
12_124799387	2.027098889052013	0.15451531252361395	1.9755006473969845	0.500160545409551	0.9742566854126002	0.1598652077370194	0.2801830367491725	0.9946120056511476	False
12_124799642	0.24517380557924184	0.6204940400229455	0.2368185253435513	0.5000221482995486	0.9910962064764856	0.6265134457858523	0.7108798533701123	0.9988601982867512	False
12_124800164	0.8001933499015195	0.3710355673711677	0.8044838158093626	0.499878381769524	1.0168194055948752	0.3697561543922623	0.4929296530811129	0.9976099674615392	False
12_124800318	0.04477791616493222	0.8324129219538972	0.0439451202582859	0.5000032240833524	0.9961300455706756	0.8339557495334661	0.8730868883467856	0.9989445677210936	False
12_124802480	0.0022321484988871987	0.9623174695229948	0.002210457892942941	0.4999996418298418	1.0008726061290023	0.9625008684438076	0.971538628466042	0.9997590813771912	False
12_124801226	6.2777054848080525	0.012226630721804188	5.9989894390819245	0.5604545452922424	0.960318044936604	0.014314075182002006	0.05955586135091556	0.9868372775178109	False
12_124802638	0.5702215172779006	0.45017090474915655	0.5544558547480847	0.5000458670571185	0.9863432664560832	0.4565027283745114	0.5696135985778997	0.9979806875754014	False
12_124804273	1.5630819420679245	0.2112145346688794	1.4959743458312005	0.5001561631524379	0.9777869186597036	0.2212918150350908	0.3483035097421959	0.9946120056511476	False
12_124804115	5.010022103464792	0.02520098550876371	4.768952081834868	0.5527047630051041	0.964169535214082	0.02897745858523082	0.09186524221213832	0.9868372775178109	False
12_124804371	0.7671698763388122	0.38109400015754	0.7567466646396497	0.5000489662759797	0.9839359365181948	0.3843485671518863	0.5062917458605136	0.9976099674615392	False
12_124804522	1.1880632740173669	0.2757205652224316	1.132814033971954	0.5001256228120542	0.9806950083085908	0.28717589540842936	0.4148343151756579	0.9951788654207168	False
12_124804538	0.10150481846476113	0.7500312121108471	0.09963964464623133	0.5000076125292581	0.9941742474545996	0.7522625037970491	0.8100577941839013	0.9988601982867512	False
12_124804550	0.17345828288055998	0.6770564345115406	0.1661881088402879	0.5000173609867195	0.9925696995561456	0.6835220170916849	0.7561332632383538	0.9988601982867512	False
12_124804566	7.6228815321090915	0.0057632328504178	7.330617768202503	0.5640238157220046	0.9563277614588876	0.006778975056318637	0.03919490258373664	0.9868372775178109	False
12_124806981	7.351755229143919	0.00669973148384917	6.968274423212278	0.5796618747678135	0.9587454739768492	0.008296746651285325	0.04375088639202421	0.9868372775178109	False
12_124807433	0.7958289664850895	0.3723433731967486	0.7614402792059991	0.5000798694744355	0.9841333156851096	0.382878166493135	0.504960093135951	0.9976099674615392	False
12_124807662	3.5109077084531464	0.06096604458898525	3.3251935518383107	0.5411551349954653	0.969499205749224	0.06822598343190689	0.15955626004933607	0.9906154533600544	False
12_124808229	1.0746662118420431	0.29989383261378644	1.0727341229503509	0.4998494197773093	1.0193632038624532	0.3003286878684559	0.4276518998264523	0.9956155618704194	False
12_124809027	0.029779747871224064	0.8629909310531328	0.029866788347135294	0.5000013016161373	0.9967742901207864	0.8627928341054399	0.8950950411599162	0.9992340383074808	False
12_124809459	1.1906014093848114	0.2752082784579136	1.1606481264971078	0.5000950364012194	0.9802395564381412	0.2813311652602373	0.4091215363786678	0.9949535928691016	False
12_124809879	7.399188319855285	0.006525331379610978	7.130868182728591	0.5588165865988531	0.956497643295206	0.00757680323379617	0.041633228209849785	0.9868372775178109	False
12_124810174	4.8343682347436925	0.0278978606581316	4.572397165225993	0.5563658952343303	0.9652217659709108	0.032491069765427934	0.0987211463376987	0.9868372775178109	False
12_124810968	0.026263923688979673	0.8712574387035873	0.026234236189338844	0.4999960538337718	1.003020210432514	0.8713295871106941	0.9016672998377298	0.9992631551057732	False
12_124816131	0.21917562747123048	0.6396687679785291	0.21674830757183366	0.5000135120591731	0.9913798134419692	0.6415287932157663	0.7229028890257121	0.9988601982867512	False
12_124811855	3.5990666730269254	0.0578120194317101	3.492685090193845	0.5252234602549476	0.9674838837771148	0.0616405302144396	0.1493569848830646	0.9904247968053996	False
12_124819460	0.05037748493136718	0.8224077189970992	0.050125955232942936	0.500002757392383	0.9958384379055384	0.8228442470911979	0.8645678422384524	0.9989064889648234	False
12_124820013	6.399900426185467	0.011412676467658868	6.151784762489115	0.5542840609757285	0.9592958278809391	0.013127955349970131	0.0566658673712617	0.9868372775178109	False
12_124820705	1.1952590246957584	0.2742713096654311	1.1841024443128845	0.5000689053407731	0.9798775566577675	0.2765223991768541	0.4043690512059773	0.9946120056511476	False
12_124821696	3.036974208487152	0.08138748991559785	2.9558389841440658	0.5002469171647047	0.9685697796871616	0.08556788491092104	0.1852193382403616	0.9917608134635728	False
12_124822063	3.0922669437335912	0.07866514495359878	3.0312909904423577	0.5001326998218847	0.9680498225753909	0.08167300816592815	0.17953332919446402	0.9911265609498822	False
12_124822463	1.092111741253575	0.2960037885241964	1.0728844319310156	0.5000760548922749	0.9809238601452857	0.30029482870990665	0.4276171561069492	0.995596792945756	False
12_124822935	3.197277431068186	0.07376096624553219	3.070880751885852	0.5291715053897276	0.9698624183265404	0.07970627754353632	0.17664447435315453	0.9906853544747796	False
12_124823882	0.42941708512404375	0.512275114365727	0.4004869185482676	0.5000523119067373	0.9886300641392752	0.5268378989731302	0.629150094576961	0.9980918642423012	False
12_124823765	5.6815651912014555	0.017144067233093585	5.3888957881281385	0.5631308577979072	0.9626582964926796	0.02026529076723771	0.07345562742885654	0.9868372775178109	False
12_124824265	0.2464973784173025	0.6195522513188558	0.2391446823239676	0.4999733205260091	1.0089971518355394	0.6248245538182524	0.7094764349298547	0.9988601982867512	False
12_124824159	4.525755234799874	0.03338833579614886	4.3084255797439255	0.5477386786018124	0.9656357009168944	0.03792404474660782	0.10880707723870588	0.9868372775178109	False
12_124824275	0.5707368734232432	0.4499662510246908	0.5688543612559442	0.5000305981261642	0.985993222630122	0.4507145221378157	0.5645780375266345	0.9979806875754014	False
12_124825924	0.8323873462578888	0.3615831101579428	0.8274400291738857	0.4998872294078586	1.0169634175292688	0.3630138172848586	0.4867754581756814	0.9975793293339338	False
12_124825592	4.948869056215528	0.02610774177237196	4.758716559568711	0.5428138278612625	0.9634277275855766	0.029150276597340038	0.09222122294475237	0.9868372775178109	False
12_124826676	0.755800869971381	0.3846458327711413	0.7365583124592376	0.5000163959034045	0.9842448067462338	0.3907656087909552	0.5121161602152516	0.9976099674615392	False
12_124828059	0.6877899914062198	0.4069171052822207	0.6485839102933824	0.5000805891632991	0.9854596683773144	0.42061942395966667	0.5383072290288903	0.9978541397241464	False
12_124829234	1.0492028263063276	0.3056907545607904	1.026649562681996	0.5000944148536479	0.9813836026815445	0.3109468901504422	0.4379742019339152	0.9958340354189781	False
12_124829255	1.7777451289444457	0.18242645555614934	1.7342271455090668	0.5000800300865341	0.9758544957113952	0.1878719510579404	0.3122691464948998	0.9946120056511476	False
12_124830066	1.029372219273654	0.3103061609150194	1.0011207157731403	0.5000856860452099	0.9816642904671259	0.31703947932829224	0.4437598855849447	0.9959171602442006	False
12_124832474	0.20475674468083585	0.6509084275519865	0.19896463890108865	0.5000048321774012	0.9918123032553128	0.6555578607245175	0.7341934587258852	0.9988601982867512	False
12_124831596	3.9510422335631006	0.04684234741808835	3.738895470640273	0.5464280811109146	0.9679786488823952	0.05315957476561607	0.13554721073432846	0.9900855945574624	False
12_124833816	1.55427620345273	0.21250526607487802	1.5249521487712627	0.5001233923669498	0.977300492441375	0.21687162097403426	0.3436512687438095	0.9946120056511476	False
12_124834040	1.8825695552637849	0.170042388210922	1.8368868852812736	0.5001429315663897	0.9751550977049565	0.17531626204455175	0.29810168290603306	0.9946120056511476	False
12_124834042	0.5963866696883429	0.4399600057843572	0.5709798711432086	0.5000605900819776	0.9862497961195316	0.4498698042385939	0.5638301932035589	0.9979806875754014	False
12_124834795	4.396229984451736	0.03601846982275081	4.1937218858911365	0.5450002546986867	0.96589999843537	0.04057392727568787	0.11368429806010436	0.9874757578179646	False
12_124836115	0.014558571564059262	0.9039612094838236	0.014310636459413216	0.5000010562996594	0.9977891536331104	0.9047785730199748	0.9273241127678612	0.9995777782353468	False
12_124839867	1.6080491048787169	0.2047662547775025	1.5512766868960168	0.5001459321157095	0.9772905282182456	0.21294706625134074	0.33949455292522185	0.9946120056511476	False
12_124842642	0.7579357448447581	0.3839752990091987	0.7494205664042966	0.4999028477580971	1.0160988165778109	0.3866597448966025	0.508390608260006	0.9976099674615392	False
12_124842643	2.3689419417456747	0.1237709143759248	2.3589933228759046	0.5004368310266198	1.0286935015782963	0.1245625477847756	0.23754679722710945	0.9944909096113326	False
12_124842947	0.8013075171645879	0.3707027307022591	0.7917860622728767	0.5000500524122092	0.9835553566717076	0.3735606053491399	0.4963658638968898	0.9976099674615392	False
12_124843104	1.966345421640085	0.16083630973778815	2.0067036330365227	0.4996671675662019	1.0268085655535848	0.1566052702409424	0.2763942626158148	0.994532804699778	False
12_124843999	0.9972869884372244	0.3179678689507779	0.9685365182704118	0.5000823008139631	0.9819769272031506	0.32504543838784583	0.4513972386147394	0.9962091990343814	False
12_124844581	0.009172889474886148	0.9236991120895708	0.009154049319477052	0.5000004068675563	0.9982179877076504	0.9237772703375324	0.9418919834847724	0.9997590813771912	False
12_124844921	0.11377330717823494	0.7358885058206421	0.11212505757794132	0.4999854048894684	1.0062056159951949	0.7377376382533709	0.7987991203573704	0.9988601982867512	False
12_124844986	4.6720754112706695	0.030656859023040606	4.867790363758103	0.4440120750030363	1.0477863000339651	0.027362514998854337	0.08859135861043348	0.9868372775178109	False
12_124845436	0.620470282971354	0.43087257956768776	0.6245544930898177	0.4999861658590511	0.9852507320019944	0.42935982595708505	0.5459838823315656	0.9978945464388109	False
12_124845698	0.6264908954798045	0.4286454056108519	0.6430906898385729	0.4998843974137849	1.0151881698372949	0.4225938246113844	0.5400683369092785	0.9978541397241464	False
12_124848482	0.3529798069985333	0.5524311611909283	0.35268802131759003	0.5000176974898083	0.9889514863173352	0.5525954363819932	0.6503574331340031	0.9981851410431384	False
12_124848572	0.3764307272320195	0.5395196681526513	0.37533932774022105	0.5000190354605997	0.9886148276830736	0.5401081648791306	0.6400556355167388	0.9980918642423012	False
12_124848559	4.976114274522217	0.02569964401335589	4.818063151276874	0.5365588783733132	0.9626734498967526	0.028162974352982206	0.09019412626095497	0.9868372775178109	False
12_124849097	0.5814308338526075	0.44575202564723104	0.5659759442460199	0.5000072049837514	0.9861954266369528	0.4518624145828423	0.5655662400403709	0.9979806875754014	False
12_124850666	0.00254995242054612	0.9597262973114402	0.002601092794066062	0.5	0.9990394945099448	0.9593247956275196	0.9691196681917832	0.9997590813771912	False
12_124850168	3.9475601316673306	0.046939378673737535	4.164497002537247	0.4337434817745825	1.045643977651333	0.041279668149870496	0.11495899386744872	0.9877287395417464	False
12_124848852	7.134620381544777	0.0075609648112622265	10.916558602541043	0.04752234928779171	1.6778797849172609	0.0009530849537194852	0.014706845594923544	0.9782700598527084	False
12_124850753	1.7932741527054077	0.1805277484846075	1.8543488979485119	0.4996608499920032	1.0259313282746247	0.17327843779888996	0.29573569256478704	0.9946120056511476	False
12_124850796	0.08900508595220913	0.7654458134184179	0.08830480195683776	0.499999567680804	0.9944862008462088	0.7663434127272526	0.8211125622467909	0.9988601982867512	False
12_124851129	4.615027808647199	0.031692981314918045	4.674414914697991	0.4991041435019664	1.0408676701762716	0.03061512961592794	0.09513343012212133	0.9868372775178109	False
12_124851420	0.1043259904377294	0.7466987703158223	0.1031288190279156	0.5000065858895597	0.9940522604493977	0.7481067534941567	0.8068192238708718	0.9988601982867512	False
12_124852461	0.3751392729989505	0.5402161645872678	0.3775258774439863	0.4999421656605701	1.011516533720716	0.53893032813644	0.6391169855209821	0.9980918642423012	False
12_124853051	0.5966545347891099	0.4398573270095876	0.588606739329407	0.5000392085431831	0.9858270025217436	0.4429583902503468	0.5579100912278943	0.997978333337408	False
12_124851142	9.477308076915962	0.0020802899292370336	12.539963795374206	0.054992601561228496	1.6261547262064435	0.0003983400191797104	0.010208957842198585	0.9755083156113074	False
12_124853700	0.5295806658621416	0.4667832096094642	0.5501179262646474	0.4999940160806813	0.9859336414304458	0.458269513533532	0.5711223873150111	0.9979806875754014	False
12_124856332	2.7229486030063303	0.09891513648031124	2.7880989837030943	0.4998634604364236	0.9686543725502518	0.09496682616686636	0.19842878648161744	0.9930681713041678	False
12_124856618	2.6043771261521442	0.10656902060079364	2.586697314382036	0.5001439801186339	0.9702796345660842	0.10776483412116657	0.21592766015857945	0.9943348047269333	False
12_124856660	0.10836423737801226	0.7420141688089955	0.11158892944149557	0.4999792643842322	1.0063273651636842	0.7383423633512547	0.7992764193236593	0.9988601982867512	False
12_124857033	0.38261929294790775	0.5362047580231168	0.38369619217701256	0.4999966097688294	0.9884567630023068	0.5356317049812955	0.6364360234275191	0.9980918642423012	False
12_124857199	2.2101862867305613	0.13710211444325682	2.168632181364956	0.5001573290991115	0.97294085105416	0.1408514662419219	0.2577659332704149	0.9944909096113326	False
12_124857274	0.028284512403409682	0.866441674512449	0.027635038102744147	0.5000006237981239	0.9969374628216968	0.8679697375563776	0.8990723426892664	0.9992372150289488	False
12_124857293	0.12478442476043484	0.7239022335630523	0.12313748463930095	0.5000082585344684	0.9935071679274274	0.7256562362155734	0.7894490728268231	0.9988601982867512	False
12_124857795	0.14998969410416407	0.69854520717952	0.14737851473910268	0.50001048695033	0.9929127573349898	0.7010532375366358	0.7700780252808973	0.9988601982867512	False
12_124857823	0.503548482408803	0.4779450855995826	0.5164755582845828	0.4999085501744842	1.0136019329698445	0.4723489929639466	0.5832132017021006	0.9979806875754014	False
12_124857935	1.331665912221922	0.2485090664080115	1.3435259572979703	0.5000447671351665	0.9783711707338846	0.24641311445195824	0.37435959066202734	0.9946120056511476	False
12_124858373	0.9096945186472852	0.3401954848975283	0.8847117687000718	0.5000740514596881	0.982759636719362	0.3469144033169147	0.4719558378846657	0.9971390745453936	False
12_124858362	5.390149536401624	0.0202507353286272	5.172653080611782	0.5488919757698669	0.9623197326793866	0.02294514716800156	0.07938199466541514	0.9868372775178109	False
12_124858415	1.9745346125842504	0.15996735994008404	1.9279198651965999	0.5001544433601951	0.9745422489417628	0.16498620186133406	0.2862204699743067	0.9946120056511476	False
12_124858457	0.4654648367347818	0.4950809879428031	0.4611137650790624	0.4999375516906047	1.0126318328833344	0.4971039131448106	0.6041579688707664	0.9979806875754014	False
12_124859135	1.0108689995082614	0.3146947436166988	1.0101810047963231	0.4998582462080751	1.018797949229702	0.3148594797738852	0.4416735537072403	0.9959171602442006	False
12_124859244	0.02350852385687574	0.8781420683072716	0.024174306709028315	0.5000002422930473	0.9970612462693162	0.8764422194330961	0.9056292229994308	0.9993096725406256	False
12_124859904	0.5487537436887067	0.4588273613280953	0.5539963465962501	0.5002944704016657	0.9860951519934841	0.4566893711327789	0.5697696605310777	0.9979806875754014	False
12_124860376	0.10970620985031587	0.7404788598671892	0.10778535511053633	0.5000075627417719	0.9939382761112948	0.7426797030043101	0.8026476992538074	0.9988601982867512	False
12_124860705	0.34474337767002794	0.5571039673137794	0.3491824223820004	0.5000101249312527	0.9889303801066612	0.5545763061615548	0.6520040576107826	0.9982189797926382	False
12_124860830	0.03163419157893088	0.8588328988322633	0.03184109679204994	0.5000011676815641	0.9966634474624948	0.8583768587631122	0.8917471135658277	0.9992019593164994	False
12_124861223	1.5714051588005304	0.21000306789642853	1.6056770537179543	0.4997295016852078	1.0239825342660105	0.205100541312724	0.3310746118528484	0.9946120056511476	False
12_124862112	2.683371384065822	0.10140084938677862	2.6300026724311465	0.5001892911502819	0.9702351887042799	0.10486153693938782	0.21205515935691088	0.9943348047269333	False
12_124862531	2.593381809722189	0.10731099075102804	2.5330726867759954	0.5001947174469481	0.970835842657732	0.11148293604407332	0.22086183789719616	0.9944909096113326	False
12_124863560	1.1143898952642246	0.2911296696453055	1.1113378991976788	0.4998482122557274	1.019699731575482	0.2917913037810391	0.4193435943118266	0.9952842692955888	False
12_124862769	3.4911939229849622	0.06169607432846669	3.3651385512494016	0.5291611529225403	0.9684087456281852	0.06658998254341597	0.1571116691623289	0.9906154533600544	False
12_124863599	0.1555386116584856	0.6932976743141772	0.15513414340966847	0.5000077648598351	0.9926740343830348	0.6936764892993053	0.764121470878213	0.9988601982867512	False
12_124866324	1.295811980023359	0.2549796330171513	1.288722794590285	0.4998275066941206	1.021191781846276	0.256283456804115	0.3843424295428695	0.9946120056511476	False
12_124866338	0.05477217881136198	0.8149581427194619	0.05553505989882978	0.5000014850252728	0.9955781801072098	0.8136974590010879	0.8575621414206078	0.9988601982867512	False
12_124867454	0.5646663162113725	0.4523861990366116	0.5804412218749349	0.4998958187526174	1.014437384211451	0.4461394280026375	0.5606246579025159	0.997978333337408	False
12_124867774	2.2127842998197025	0.1368714442285589	2.2433530873240666	0.4996519285292957	1.0282610641503742	0.13418971084790876	0.2496837467171457	0.9944909096113326	False
12_124868410	0.22373043167105766	0.6362120994634335	0.2244517696381081	0.4999661241743472	1.008862192730978	0.6356686289921655	0.7182364087980211	0.9988601982867512	False
12_124868485	1.0042931651380798	0.3162739127227353	1.055603086726478	0.4997769243254766	1.0197015022172498	0.3042201655290561	0.4314150433470618	0.9957723211814274	False
12_124868778	1.2419373989328049	0.2650979962540709	1.2365775633552405	0.5000624679248432	0.9793855577830508	0.2661316617247348	0.39413844973523576	0.9946120056511476	False
12_124869817	0.6359588298302015	0.4251779631585365	0.6226854889428068	0.5000093618188263	0.9854773888158485	0.43005108869068986	0.5465870560849068	0.9978945464388109	False
12_124869933	2.094657612837296	0.1478148222460144	2.051229471082479	0.5001494760334053	0.9737056839191356	0.1520833324681906	0.2711832742595174	0.9944909096113326	False
12_124870737	0.2858780682380484	0.5928741507959973	0.2865184584916278	0.4999570052891945	1.010009932785071	0.5924602710233866	0.683163478313369	0.9985737295172986	False
12_124872883	0.9461534330728228	0.3307003442964179	0.9597679740618332	0.4998444960526696	1.0184574256080308	0.3272453434792868	0.4535006575676093	0.996326532829664	False
12_124872886	0.31174764094424745	0.5766097379184418	0.3067486124309653	0.5000213622854722	0.9897740331587348	0.5796822539259239	0.6726742924384567	0.9983965191621698	False
12_124873079	0.015660060059502712	0.9004125887800829	0.015474649153475184	0.5000009353260956	0.9976949891829372	0.901000835440221	0.9244204491280752	0.9994934794907332	False
12_124873633	0.026035810033413043	0.8718128942255413	0.026102606090717014	0.4999960898628808	1.0030180980556682	0.871649988552162	0.9019099363050794	0.9992631551057732	False
12_124874823	1.8227747705984143	0.17698334292291884	1.7247240273318312	0.5002024492600053	0.9762951497734572	0.18908609287397726	0.31360250792697897	0.9946120056511476	False
12_124875298	0.10091311559244788	0.7507365991829971	0.10245586622113476	0.4999826090905205	1.0060202457810772	0.748902168615269	0.8074565717745441	0.9988601982867512	False
12_124875577	0.11635335910295908	0.7330237228312877	0.11672996697961935	0.4999822177608417	1.0063883277635028	0.7326085276428449	0.7947756837250736	0.9988601982867512	False
12_124875657	0.1460784236388264	0.7023114852592333	0.14266473957832204	0.5000116951769304	0.9930481582302114	0.7056461410634969	0.7736828285716402	0.9988601982867512	False
12_124876133	0.6865097043647951	0.4073541029012645	0.6790916521240433	0.5000426318312555	0.9847584018806448	0.4098996859949165	0.5289497770991045	0.9977353301770456	False
12_124876509	0.06276468379770961	0.8021784290501461	0.06304521674610443	0.4999901336449624	1.0046963194448042	0.8017460225881867	0.848472387001748	0.9988601982867512	False
12_124877186	0.036801258453266435	0.8478702469572857	0.03785472498566378	0.4999929162789754	1.0036817558021265	0.8457351435664323	0.8821287989551823	0.9989747748635408	False
12_124877610	1.2852935077738437	0.2569171122767704	1.3597469670421558	0.4997019023872965	1.0224411668338371	0.2435813392169297	0.37154819722813465	0.9946120056511476	False
12_124878404	0.3814252678039054	0.5368414425279806	0.3731525900147972	0.500028682160751	0.9887564320260712	0.5412908314647511	0.6410284596628264	0.9981185470873906	False
12_124878632	0.8285675970298598	0.3626870505146773	0.8476758315555344	0.4998518833444868	1.0174156462778203	0.3572106662622088	0.4815149173014041	0.997568988048414	False
12_124881752	1.4821981142301297	0.2234309233916568	1.4282347295811633	0.5002196271735306	0.9782588822795016	0.2320527476980208	0.3597188150910769	0.9946120056511476	False
12_124881294	6.582829470782485	0.010296709037998395	6.710276380210416	0.4680138802685521	1.0525273945375029	0.009585886664535859	0.047320376394091736	0.9868372775178109	False
12_124881782	0.011288146440055158	0.9153874214510712	0.011110647421446629	0.500000855499337	0.9980505526520614	0.9160528175034606	0.9359752989241408	0.9997261015601768	False
12_124882243	5.733166935351278	0.016647434700241437	5.622482322436554	0.5291193333255266	0.9589189767675121	0.017731517559099075	0.06774968346193255	0.9868372775178109	False
12_124883101	0.01740870713902254	0.89503012052789	0.016569795792747755	0.4999984571154734	1.0023428529022809	0.8975762666262699	0.9218032787818966	0.9994934794907332	False
12_124883884	3.119180753165324	0.07737567608409979	2.983008808088925	0.5312493744484009	0.970462304721294	0.0841427193820331	0.1831278802401076	0.9913974302453056	False
12_124884297	2.1481560094754286	0.14274123651635706	2.062582761020167	0.5199428089636063	0.97485443425042	0.15095412267605168	0.2698373823056502	0.9944909096113326	False
12_124884424	0.13437423136321058	0.7139391110599431	0.1322597099315317	0.5000089128654396	0.9932799681186132	0.7161005041782613	0.7819598077817957	0.9988601982867512	False
12_124884353	3.3420696711175424	0.06752961776364297	3.1987444955811952	0.5329108423538416	0.9695006896274472	0.07369482382789737	0.16783836538204136	0.9906545479567118	False
12_124885249	1.8247518250286128	0.17674869358085354	1.790520216443838	0.500130123813615	0.9753993240599416	0.18086279259013827	0.3043880178594109	0.9946120056511476	False
12_124886589	4.7686740462361845	0.028982138853235195	4.533706584981702	0.5513447845834545	0.9649934055169906	0.03323356228700392	0.10016842160421437	0.9868372775178109	False
12_124887946	7.824972696770374	0.00515292252462185	7.467612222710159	0.5765507673965756	0.9569726888543504	0.006281881358069954	0.03762972649857922	0.9868372775178109	False
12_124890231	0.15855473026178402	0.6904906418607708	0.15504101659098524	0.5000122215285107	0.9927487460058476	0.6937637903536473	0.7641864017638418	0.9988601982867512	False
12_124888809	2.8638121032894905	0.09059257089511064	2.7167537035820715	0.5331152633165132	0.9719988020501906	0.09929978490215008	0.20443944995565905	0.9937016866842266	False
12_124890319	0.043894378775405585	0.8340502439743647	0.043726793857786106	0.5000025081477132	0.9961106823921676	0.8343627384325598	0.873378507762943	0.9989445677210936	False
12_124894184	1.3029253703866177	0.25367956169959416	1.2792922622793412	0.5000999436808092	0.9791977548007345	0.2580306686162893	0.386092146039814	0.9946120056511476	False
12_124895821	0.04061061897415641	0.8402913938706974	0.040185840698541135	0.4999946271764364	1.0037210086914743	0.8411176608044527	0.8785997483643397	0.9989452225199258	False
12_124896416	0.06285288725673155	0.8020423639460634	0.0636355168207956	0.4999894473156847	1.0047369455328778	0.800839476973778	0.8477871952876125	0.9988601982867512	False
12_124896832	5.082916195858502	0.02416269680027949	4.968079664740799	0.5004756481125947	0.9592881518328902	0.02581929832873097	0.08544448893412533	0.9868372775178109	False
12_124897153	0.23572563838806104	0.6273104738525052	0.2299107760300103	0.5000188939970138	0.9911839253201252	0.6315899946060717	0.7149722078722434	0.9988601982867512	False
12_124900920	1.7095096831644128	0.1910489989589788	1.6568210326477129	0.5001473324427628	0.9764794478333156	0.1980330888104671	0.3234674459891793	0.9946120056511476	False
12_124901852	1.6204835775335482	0.20302437277932373	1.5415700051526071	0.5001700263027721	0.9775213626115276	0.21438426426012536	0.34100789821571065	0.9946120056511476	False
12_124902199	0.08255884015464687	0.7738592393048671	0.07987783246062463	0.4999913726159005	1.0051890798163423	0.7774630367015772	0.8296954001024085	0.9988601982867512	False
12_124908118	0.033406096413798984	0.8549758622339912	0.033552273642271764	0.4999947835774654	1.0034250817023096	0.8546624379067311	0.8888992677049153	0.9991692589870336	False
12_124908813	0.3597379574491697	0.5486518032376171	0.3611614892361104	0.4999944991766237	0.9887922818262114	0.5478618807172233	0.6464416450752486	0.9981345800304752	False
12_124909777	7.35517295982163	0.006687007663018552	6.994691565174434	0.5755304529035067	0.9583318620591892	0.00817517941613777	0.04341882756464183	0.9868372775178109	False
12_124909837	1.7681271178201996	0.18361403288680234	1.6914275280905713	0.5180450114922291	0.9771781430025208	0.1934128964166804	0.318403406479305	0.9946120056511476	False
12_124912636	2.654458117154832	0.1032599402416462	2.5378357726804097	0.5002625856717721	0.9711254189627264	0.11114704073905067	0.22041244782034425	0.9944909096113326	False
12_124915431	0.09539876002335744	0.7574227788199858	0.0928258126732544	0.5000079048553586	0.9944014291429236	0.7606149957074702	0.8165890438813177	0.9988601982867512	False
12_124915901	1.006578372933376	0.3157239526832599	0.979181249102112	0.5000826744737388	0.9818633922758288	0.3224010261888405	0.4488353164782627	0.9960999684339368	False
12_124916023	6.4843005931847975	0.010883135175274727	6.185302224243059	0.5645234633144806	0.9600162705158848	0.01288157004427848	0.0560615544795761	0.9868372775178109	False
12_124917410	0.917414626027437	0.33815472395745594	0.8927836257789751	0.4999022698810261	1.0174385707735436	0.3447240849122816	0.4698894409279877	0.9970960609614471	False
12_124916372	10.50601834513668	0.0011898636639680053	9.985424113241606	0.6047658319168266	0.9526045173291436	0.001577842095134674	0.01857194199735378	0.9828676277306776	False
12_124919824	2.514086574579835	0.11283299563780612	2.4949722109304275	0.5000527777834535	0.970813122461702	0.11421039208764636	0.22442050608499226	0.9944909096113326	False
12_124921737	0.007808859566843295	0.9295843912963492	0.007673199426790235	0.4999990586020929	1.0016196879254933	0.9301971453773792	0.9467771782745812	0.9997590813771912	False
12_124922980	2.6999470966130734	0.10035157629167446	2.599444723331544	0.5002495481368112	0.9706745566317004	0.10690116341102683	0.21481301328861835	0.9943348047269333	False
12_124922325	5.00607720580399	0.025258480158922292	4.836629476783855	0.5386982290623092	0.9627824260715879	0.02786129938796822	0.08958810466175281	0.9868372775178109	False
12_124923165	0.3045671021755396	0.5810333232577517	0.2999514973162149	0.5000207649960903	0.9898832148887278	0.5839128291905054	0.6761230337760215	0.9984057837272255	False
12_124923177	0.6349876380680826	0.4255316958628381	0.6339930432404799	0.4999093238691686	1.0148749864390445	0.4258944112500913	0.5429383959679059	0.9978541397241464	False
12_124923964	0.06198102055205368	0.8033918175764515	0.06082879830501042	0.5000046425157224	0.9954474383011194	0.8051907541372361	0.8511129096839859	0.9988601982867512	False
12_124924024	1.412728698013353	0.2346039415367527	1.403210991851665	0.5000796681773161	0.9780730662351188	0.2361866849936521	0.3639279312735054	0.9946120056511476	False
12_124924607	0.988602128362686	0.3200842666807041	0.9831532876196434	0.5000539984811867	0.9816218998483524	0.32142154823511193	0.4478579357787976	0.995975606201621	False
12_124926143	0.5835081212444209	0.4449405253487437	0.5698082871567749	0.500045274561992	0.9861259752528458	0.45033510801053495	0.5642545222368348	0.9979806875754014	False
12_124927970	0.4400730406312334	0.5070872038675025	0.43291352157757496	0.4999455631962682	1.0121961103934205	0.5105627796915764	0.6154644865077606	0.9980918642423012	False
12_124929291	0.05021734476337514	0.8226855084234933	0.05122792684778688	0.4999972382378106	0.9957398993224787	0.8209402005506441	0.863102340758427	0.9989064889648234	False
12_124929964	2.758767750160644	0.09672271225777362	2.754847410837101	0.4997379177487122	1.031111991993604	0.09696006676601454	0.20117695773739785	0.9931436662372756	False
12_124930214	2.125018639603184	0.14491101785190952	2.0821450459625344	0.5001532708619401	0.973500775947498	0.14903061845271726	0.26761264511910543	0.9944909096113326	False
12_124930451	0.6255038202976664	0.4290093545865991	0.6159695652095252	0.4999225231972099	1.0145619755819033	0.4325489759040231	0.548788440935392	0.9978945464388109	False
12_124932893	0.63972066885907	0.4238119651109088	0.6259454782957619	0.4999259723765934	1.0146331626717922	0.4288464511812629	0.5455082920727932	0.9978945464388109	False
12_124933744	0.004555366305542208	0.9461888732566092	0.004548466618871315	0.500000272411336	0.9987434344766976	0.9462295788310918	0.9592159994258744	0.9997590813771912	False
12_124936366	4.429456599485151	0.03532375239335872	4.4528839920858445	0.4950917580048138	1.0400936094243078	0.03484235757581222	0.1031620771732054	0.9868372775178109	False
12_124938609	1.2112390709252168	0.2710868658401653	1.2341577323240926	0.4997927902750927	1.0209860309697456	0.26659997928305346	0.3946100530098029	0.9946120056511476	False
12_124941543	0.08207762540845209	0.7745013742235194	0.08010104970890097	0.5000066344632211	0.9947912058542159	0.7771605180820964	0.8294789638169792	0.9988601982867512	False
12_124942851	1.7880369948729822	0.1811655185926755	1.7937188103460358	0.4997409036245746	1.0251272512147849	0.18047371876040208	0.3039705236562012	0.9946120056511476	False
12_124942883	1.9733312520626207	0.1600947118777658	1.9264328058852696	0.5001512588370384	0.9745534133687688	0.1651492427875353	0.28642494530712026	0.9946120056511476	False
12_124944434	0.0384686301799988	0.8445051168479798	0.03958326302745263	0.4999925897634469	1.0037656303227402	0.8422976094429353	0.8795247286999641	0.9989452225199258	False
12_124948235	0.7595350082999914	0.3834740797838617	0.7520059672642674	0.5000455389533067	0.9839560427465588	0.3858418719057865	0.5076091593557717	0.9976099674615392	False
12_124950652	1.0927073613150642	0.29587212274091146	1.0702338644805425	0.4998747388419376	1.0191602119957632	0.3008926273375211	0.42820495149264143	0.9956155618704194	False
12_124951216	0.9087161949227324	0.3404552795773583	0.904958723254822	0.5000467958019198	0.9823530802025802	0.34145556569199875	0.46681889352075207	0.996917439293491	False
12_124951900	0.3859688016233349	0.5344260187337749	0.387642449048144	0.5000163226950735	0.9883876505217454	0.533541240955205	0.6347033940057402	0.9980918642423012	False
12_124953724	0.4381784042703885	0.5080029748933876	0.4307838707973133	0.5000311997609889	0.9878912428448342	0.5116045652814432	0.6163524448471931	0.9980918642423012	False
12_124953815	1.9546670581623853	0.1620848172119873	1.9752382772421693	0.4996976448183499	1.0264688429137332	0.15989294440589186	0.2802206283145366	0.9946120056511476	False
12_124953976	0.4618149382226591	0.4967769787646749	0.4617038551004953	0.4999325770338023	1.0126972794321882	0.4968287490423925	0.6039250150793438	0.9979806875754014	False
12_124954739	0.08525211423068413	0.7703021856365195	0.08483589587558528	0.4999877707175407	1.0054231105101703	0.7708478715153158	0.8245966168730311	0.9988601982867512	False
12_124955192	0.5947813631029817	0.4405761285547045	0.5796691693176399	0.5000489283214752	0.986020638399172	0.44644202521428256	0.5608781161841372	0.997978333337408	False
12_124955517	2.254093593896414	0.13326146280181905	2.215154445875669	0.5001563512789661	0.9726312176241736	0.13666138484147328	0.25272467652742786	0.9944909096113326	False
12_124956552	0.0222256085214525	0.8814884903084459	0.02194506977320998	0.4999970295443218	1.0027462197602421	0.8822333206096158	0.9100547754672887	0.9994446762968446	False
12_124957153	0.8131432089649309	0.3671925887887845	0.7788212875711906	0.5000819442275901	0.9839454155059426	0.3775018745077322	0.5000430024724998	0.9976099674615392	False
12_124957627	2.944168406022584	0.0861880498917238	2.8637633764374177	0.5002376139593031	0.9690678788243398	0.0905953146442542	0.192309335295689	0.9922829637156428	False
12_124958142	3.752596963625649	0.05272553270992564	3.642874369907077	0.5259135743967287	0.9668340712744026	0.056309639762033736	0.14071263355685126	0.9902842988058679	False
12_124958653	1.4021245960143744	0.2363681677328471	1.3857564618410834	0.5000426659500139	0.9782622130295608	0.2391230408554914	0.3669426609018672	0.9946120056511476	False
12_124959845	2.1110975275973938	0.14623440490804218	2.138673461235157	0.4996701851230728	1.0275799209318817	0.14362603929237286	0.2610876606825831	0.9944909096113326	False
12_124963620	0.5323628877013675	0.4656151430634461	0.5279190649234806	0.5000312124382211	0.9865399439239032	0.4674830439980528	0.5790701555436453	0.9979806875754014	False
12_124963982	0.10211473430042872	0.7493064791003767	0.10339001518877924	0.5000028229014034	0.9939725691580952	0.7477987968232784	0.8065634873125619	0.9988601982867512	False
12_124964077	6.5952379432445705	0.010225188958504328	6.463736296103889	0.5316466056620759	0.9561861561451022	0.011009790766583259	0.05116724658301215	0.9868372775178109	False
12_124965596	6.454672815689605	0.011066091961541402	6.163922658161027	0.5627498559115606	0.959949519107996	0.013038175520784012	0.05645911376175946	0.9868372775178109	False
12_124965623	0.02376880691223704	0.8774746269924487	0.023211459258163814	0.5000018348598747	0.9971938770735485	0.8789084661906092	0.9074894359157788	0.999384764851855	False
12_124967622	0.1259559684223035	0.7226624413927837	0.12367137946057485	0.5000092665999653	0.9935095363873476	0.7250861983049657	0.7890099349950703	0.9988601982867512	False
12_124968349	1.1073808066965114	0.29265201247979433	1.1200167429742578	0.5000273816030356	0.980220051861427	0.2899148487761829	0.4175357817593193	0.9951990707301421	False
12_124968359	2.0075463871631882	0.15651827768463278	1.9685815927041403	0.5001422500415432	0.9742204275169996	0.1605984984102614	0.281070995088605	0.9946120056511476	False
12_124969136	0.02828349794077667	0.8664440471635124	0.028353236350085364	0.4999957171486874	1.0031454895404783	0.8662810429511746	0.8978010642969552	0.9992372150289488	False
12_124970066	0.8896967520960004	0.3455594984287872	0.8774436505045742	0.5000586422734455	0.9827081966979448	0.3489028000974418	0.4737824462198548	0.9972368753641004	False
12_124970087	0.4103946658717916	0.5217692565102605	0.4056750388081127	0.5000262986680647	0.9882162128802046	0.5241728880094298	0.6268940310859463	0.9980918642423012	False
12_124970353	0.13548261000468642	0.7128138632791938	0.13487137189076748	0.4999807696808376	1.0068409278054398	0.7134337553753216	0.7798888542717403	0.9988601982867512	False
12_124970875	0.08855905516188756	0.766017073467814	0.08800128735310864	0.5000049059323926	0.9944908544783198	0.7667336502086048	0.8214252557223191	0.9988601982867512	False
12_124971802	0.12676594493829896	0.7218090707173479	0.12501133655314334	0.5000082022991136	0.9934600857315812	0.7236615932317576	0.7878861750183543	0.9988601982867512	False
12_124972475	0.21140017508187725	0.6456721677746005	0.2114115536533064	0.4999984971515889	0.9914387729295642	0.6456632853180733	0.7262610688648999	0.9988601982867512	False
12_124973153	0.0032996942092644588	0.9541923384932816	0.0033387470684829172	0.5000001366258296	0.9989162838721456	0.95392236199263	0.9650369963655792	0.9997590813771912	False
12_124973786	0.3332411335882455	0.5637567950812851	0.3338680567285337	0.4999502522965605	1.0108049991952808	0.5633902642578985	0.6593429563943537	0.9983491687939406	False
12_124974954	0.00026504256272019694	0.9870109111222812	0.0002683337261260021	0.4999999447591757	1.0003074152106035	0.9869305211621592	0.9901248096927004	0.9998540362365428	False
12_124975274	0.013874621190396395	0.906233592129926	0.014201024652720662	0.5000000924900166	0.9977525715723342	0.905142216943856	0.9275940885554758	0.9995777782353468	False
12_124975312	0.6123316583826579	0.4339112478511383	0.6082579549984075	0.5002780575883508	0.9855494050024752	0.4354444757912767	0.5513298585816703	0.9979109100401976	False
12_124975674	0.8255931209858147	0.3635499272939121	0.840415972063056	0.4998594669477348	1.0172979042288692	0.3592778297104671	0.4833449430516264	0.997568988048414	False
12_124975676	0.7112995273967897	0.3990127375902409	0.7222745254075562	0.4998821107758741	1.016012673174376	0.3953988356023059	0.5162956588007266	0.9976099674615392	False
12_124976982	0.4268215547365061	0.5135526985085208	0.4214351606206037	0.4999452488586405	1.012055087571354	0.5162217943825255	0.620269372044292	0.9980918642423012	False
12_124978361	3.5280664285999137	0.060338115250476165	3.5422751546102518	0.4993539559823397	1.0354164630194913	0.05982335017890405	0.14642826019970234	0.9904247968053996	False
12_124978773	0.3520367656946348	0.5529624247623512	0.3509741655434482	0.5000005039287646	0.9889902271746384	0.5535621959711121	0.6511696387735353	0.9982132229681592	False
12_124978811	0.8943895629918757	0.344290543564686	0.8503681707443321	0.5000955327998166	0.9832886457831568	0.3564482049227182	0.4808143472196196	0.997568988048414	False
12_124979266	0.3548766438830455	0.5513654772704883	0.3466555011291348	0.4999591945147724	1.0108729356634332	0.5560125030875107	0.6531745222596176	0.9982792913283444	False
12_124979789	0.005449959416409911	0.9411505568599012	0.00537124141919776	0.5000003365369268	0.9986434867723756	0.9415763408790759	0.9556590399455948	0.9997590813771912	False
12_124979833	0.06171465863961601	0.8038060938851908	0.06190382912973291	0.4999903278844139	1.0046503540938492	0.8035117770091144	0.8497852439436286	0.9988601982867512	False
12_124979851	0.0887031930398976	0.765832295964262	0.08727085234204424	0.5000060838555823	0.9945411275673772	0.7676758028510056	0.8221400650334081	0.9988601982867512	False
12_124980311	1.8757694466558519	0.17081575777147814	1.8219041558768367	0.5001539846966551	0.9753141941953748	0.177086786958768	0.3001629537401614	0.9946120056511476	False
12_124980586	0.12907575861467535	0.7193922551507086	0.12983099467601278	0.4999795727000448	1.0067464213709458	0.7186073337796373	0.7839225431491366	0.9988601982867512	False
12_124980809	0.6016343707482577	0.4379551181908413	0.5882911797380075	0.5000460757480889	0.9858938545015176	0.4430806706893135	0.5580234354931586	0.997978333337408	False
12_124982111	0.04210264507501904	0.8374242361123851	0.042116054923099	0.4999989604667409	0.9961754342355932	0.8373987090566279	0.8757262718906792	0.9989452225199258	False
12_124982657	1.5159200839023017	0.21823795175082888	1.5168461608227517	0.4997858153923677	1.023068401614842	0.2180973877018724	0.3449561517172796	0.9946120056511476	False
12_124983925	0.8856480905103865	0.3466593652105481	0.8700360735638242	0.5000145161315184	0.9828114364724206	0.35094532214755125	0.4757189814052752	0.9973926655477438	False
12_124982862	3.603113861260113	0.05767145359497816	3.4909630716974784	0.5263579786167406	0.9675843125335752	0.06170467801336865	0.14944697681226946	0.9904247968053996	False
12_124984112	4.101447088059331	0.042846526375979084	4.150751851659152	0.4881359770806205	1.0393844015383484	0.04161604158504284	0.1155866590951938	0.9877287395417464	False
12_124984341	0.0046134270661841725	0.9458475558897874	0.00464172596912249	0.4999993178277674	1.001274667158288	0.9456819794635164	0.9587985052226644	0.9997590813771912	False
12_124984488	0.1967868929338437	0.6573269701042834	0.1999169011505728	0.4999662047253118	1.008415413031027	0.6547879293731595	0.7335481368538024	0.9988601982867512	False
12_124984523	0.4023484001468489	0.5258789307320186	0.3925699162755336	0.5000318374951261	0.988483739657216	0.5309516286464008	0.6325669400408837	0.9980918642423012	False
12_124984828	0.03357039648864202	0.8546236292051255	0.03423695792662329	0.5000006538334235	0.996517410564964	0.8532036887737641	0.8877925948033648	0.9990988649652862	False
12_124985150	0.001939063538937802	0.9648766650248728	0.0019408376647334078	0.5000001362593103	0.999178151914803	0.964860611223064	0.9732638534885828	0.9997590813771912	False
12_124985251	4.9273366881099605	0.02643502939824249	4.943843781813484	0.4993005689588672	1.0418639940822012	0.026183746335791902	0.08619916808726713	0.9868372775178109	False
12_124985622	0.3370569407250201	0.5615329577149781	0.3379803097159311	0.4999970485968363	0.989165146075888	0.5609973517933395	0.6573631339518475	0.9983491687939406	False
12_124987078	0.0008733934777032103	0.976423365055038	0.0008742323188926093	0.4999997919906343	1.0005517450055832	0.9764120491093556	0.9821183758393314	0.999815356887746	False
12_124987885	0.3637027500202521	0.5464569798394836	0.3539377506604069	0.5000295923338456	0.9890782599275484	0.5518924845087965	0.6497833074084431	0.998170512344495	False
12_124989560	0.13999981172273124	0.7082811994637273	0.13782274800541927	0.5000095340839933	0.9931396337913666	0.7104551612809271	0.7775160291004282	0.9988601982867512	False
12_124989655	0.3224412121955709	0.5701442461065852	0.3192689997013076	0.4999569424176766	1.0105042764860632	0.5720472808386914	0.6664580144932571	0.9983950419518864	False
12_124995327	4.644237154682873e-06	0.9982805208279338	4.636112862499432e-06	0.5	0.9999612086493788	0.9982820254500928	0.998692269180669	0.9999469889073782	False
12_124989900	3.9847519472129984	0.04591386061557602	4.033977359518758	0.4874652107882168	1.0388728401955691	0.04459269381087494	0.12092181353102699	0.9880612318268052	False
12_124996295	0.6742856559455674	0.4115614106488742	0.6743771219771588	0.500030086123065	0.9847264636629312	0.41152969277888574	0.5303885088280373	0.9978028658251292	False
12_124995815	3.656248692394116	0.05585926843910194	3.5337401911165216	0.5284889252472964	0.9675521013838926	0.06013199879828358	0.14690612873516345	0.9904247968053996	False
12_124996667	3.9552712282041966	0.04672478777895661	3.925676714468864	0.5000649475416586	0.9634370720105572	0.04755404780422468	0.12601433149951047	0.9882278514310954	False
12_124997963	3.661978851466472	0.05566747992661958	3.5527329757314874	0.5004265974552623	0.9656743027860848	0.059447460850991285	0.14584103438318222	0.9904247968053996	False
12_124998180	0.5562852838521906	0.4557608422490614	0.5608627074070682	0.4999850540458339	0.9860097402609592	0.4539128533721062	0.5673592437944015	0.9979806875754014	False
12_124999152	0.0970206518538248	0.7554346938018315	0.09694546944228932	0.5000048218852364	0.9942018171002824	0.7555264464863055	0.8126715471150467	0.9988601982867512	False
12_124999344	2.9391590197902246	0.08645573495785208	2.8636598816847254	0.5002328913708881	0.9690424879713292	0.09060114260578388	0.19231389184906644	0.9922829637156428	False
12_125002525	0.03370491535710585	0.8543359050607909	0.034332087252550984	0.4999939162766418	1.00348915450621	0.8530022093270773	0.8876365328501868	0.9990897304257113	False
12_125003705	1.5099663325766528	0.21914422379422016	1.5063270818172896	0.4997927445193643	1.0229536793832823	0.21970039765509264	0.3466711244947209	0.9946120056511476	False
12_125003871	2.984952640848064	0.08404174578932821	2.9569027313664265	0.5000762609861675	0.9682745778171612	0.0855115987945897	0.18513902898708387	0.9917608134635728	False
12_125003996	1.3569609091559585	0.2440648777207005	1.3322703865815129	0.5000958621265268	0.9787588780139419	0.2484017149794955	0.3764009265751293	0.9946120056511476	False
12_125004362	0.8524291222992417	0.3558660579434959	0.8364180926000699	0.5000602596509459	0.9831593999809888	0.36042321163081936	0.4843935198976143	0.997568988048414	False
12_125004639	1.908200373099589	0.16716330121125456	1.856116578110232	0.5001549764784756	0.9750663366358736	0.17307367270474394	0.2954782472989606	0.9946120056511476	False
12_125004649	0.6051789685980964	0.4366088096452514	0.5992923325429729	0.5000356149377551	0.9856715255422068	0.4388481607206256	0.5543246532890057	0.997978333337408	False
12_125005128	0.9235224750944157	0.3365517819442693	0.8788644177475362	0.5000991353438957	0.9830043967550112	0.3485128949301797	0.4734082392737309	0.9971999544985076	False
12_125005142	0.020799208513704315	0.8853272955345567	0.02016034322514315	0.5000018843086734	0.9973945070173964	0.8870901766353888	0.9137746317308124	0.9994446762968446	False
12_125005167	0.39471999440866057	0.5298287480450505	0.3833214884580229	0.5002227039623065	0.9886526908391572	0.5358309706633391	0.6366011984874521	0.9980918642423012	False
12_125005483	0.17308250123700475	0.6773866963032114	0.17145116777464864	0.4999764251990039	1.007695139599477	0.6788253162408748	0.7523758154094661	0.9988601982867512	False
12_125005343	6.15490968557765	0.013104780796375335	6.0726157480348775	0.5198886295629748	0.9564451732230655	0.013729349230476421	0.05813877325052558	0.9868372775178109	False
12_125005712	0.2519090489983711	0.6157340536793217	0.2457917277752131	0.5000197874836213	0.9908831987773696	0.6200539641562259	0.7055959601597755	0.9988601982867512	False
12_125006068	0.24619160671311136	0.6197695429143413	0.2533667011048237	0.4999530672180548	1.0095364024094131	0.6147143930743857	0.7013190652458574	0.9988601982867512	False
12_125006162	1.036076537264119e-05	0.9974317622162802	1.0410614777356386e-05	0.5	0.9999424649000118	0.9974255912891148	0.9980720083521624	0.9999469889073782	False
12_125007222	2.282510190427729	0.13083995871758747	2.196789361165429	0.5002135619803941	0.9730327364177755	0.13829852608920226	0.25468855103311305	0.9944909096113326	False
12_125009074	0.26559796962045823	0.6063000958367988	0.2685428570366639	0.4999567949198445	1.0097325990882986	0.6043109150646437	0.6927692624022264	0.9987319915932354	False
12_125009352	1.3806688297512435	0.239987254161494	1.3587411061998864	0.5000924217908072	0.9785236401873948	0.2437557780511702	0.37174128117750455	0.9946120056511476	False
12_125009384	0.7085743894129166	0.3999174866628056	0.6877630652925291	0.5000588359501943	0.9848081779526558	0.4069262888469245	0.5263331763220982	0.9976191219684756	False
12_125010239	0.8483239050245857	0.35702692969478944	0.8471862804944976	0.4998800907692785	1.0172044981560346	0.3573495458972722	0.4816373746734233	0.997568988048414	False
12_125010447	0.10647055120048776	0.7441987083699064	0.10825919132184936	0.5000025681747096	0.9938193411952276	0.742134792475885	0.8021988787461276	0.9988601982867512	False
12_125012769	0.32060360715550473	0.5712451247954291	0.3178658332326449	0.5000036672844236	0.98954956451182	0.5728930325388983	0.6671397887923596	0.9983950419518864	False
12_125015739	0.3260943772137637	0.567967961223034	0.3310616524831857	0.4999452368920723	1.0108301652092249	0.5650346163475397	0.6607025180083533	0.9983491687939406	False
12_125016294	1.600943012344601	0.2057696233274132	1.6258359417370234	0.4997399048197457	1.024060602935016	0.20227996506852344	0.32805817351697003	0.9946120056511476	False
12_125016331	1.3280147869557766	0.2491586965040351	1.2807911336713005	0.5001217212624511	0.9793589248159448	0.2577519891953802	0.3857999570544845	0.9946120056511476	False
12_125016363	1.5017681045886777	0.2203995104619182	1.5035827485953632	0.4997867305820643	1.0229733272957324	0.2201209194223757	0.347105136203924	0.9946120056511476	False
12_125017089	0.745146238835332	0.3880173248556447	0.7355239897660795	0.4999059302817427	1.0159350845529052	0.3910984873407428	0.5124146144614752	0.9976099674615392	False
12_125017278	1.2271094767615978	0.2679699133538016	1.2292850611665926	0.499823175752563	1.0207696602139087	0.2675461217094213	0.3955452855905265	0.9946120056511476	False
12_125017558	0.005436295884315712	0.9412242397942824	0.005438420972495806	0.5	0.9986249398860392	0.9412127737837857	0.9553782423437088	0.9997590813771912	False
12_125018951	0.5757270118040196	0.4479920868660362	0.5690580459995545	0.4999258405456412	1.01402053063047	0.4506334667513688	0.5645062718109395	0.9979806875754014	False
12_125018431	4.303666186655107	0.03803030638274618	4.119868627476535	0.5412958358083351	0.9659235964860644	0.04238236942076978	0.11697925572117995	0.9877287395417464	False
12_125019242	0.011272086889164257	0.9154474057030734	0.0109269247186603	0.4999988700011329	1.0019199340253615	0.9167472293448354	0.9365112635151644	0.9997261015601768	False
12_125019660	0.33888547514148115	0.5604732542864729	0.3394598154445703	0.4999497108792339	1.010894269880827	0.5601411927335276	0.6566300984272486	0.9983442322129512	False
12_125020162	0.7025242396531723	0.4019368108608051	0.6892694020207273	0.5000467946795146	0.9847083772453008	0.4064129953718818	0.5259099864271666	0.9976099674615392	False
12_125020250	1.1060999106624934	0.29293131541310713	1.0912765467401186	0.5000725882364038	0.980720032119314	0.2961885403988121	0.4236330197475328	0.9953268045347652	False
12_125021715	0.10602379678552154	0.7447172088971659	0.10335760416273844	0.5000087115300895	0.9940871784351221	0.7478369868751783	0.8065953831862042	0.9988601982867512	False
12_125021807	0.1001922805934896	0.7515990117416557	0.0988860924335313	0.5000067298480322	0.9941803969914862	0.7531704835890136	0.8107583642656858	0.9988601982867512	False
12_125023309	2.9276740403332155	0.08707285738074044	2.874883759606746	0.5001194802757475	0.9688530092227272	0.08997147134902628	0.19146922076671985	0.9922290136133528	False
12_125023324	4.4668648028452385	0.0345583479217344	4.364429283239589	0.500425953542225	0.961826812734877	0.03669677362257828	0.10656468340782348	0.9868372775178109	False
12_125023691	5.2205793179350035	0.022321113885804045	5.0196470621922336	0.5449630709754114	0.9625898140943506	0.025061276703616464	0.08388159112565664	0.9868372775178109	False
12_125023711	0.021455149859193057	0.8835458199475124	0.02083223745285068	0.4999975989505189	1.002653456157153	0.8852369120878772	0.9123712132905548	0.9994446762968446	False
12_125024475	0.5163652287666025	0.4723963038227654	0.5245116165715444	0.4999131696442197	1.0136422639371685	0.4689234741608861	0.5802770726194999	0.9979806875754014	False
12_125024792	2.2193327320509297	0.13629195377435646	2.1186798349190212	0.5002238966449217	0.97362318412154	0.1455119244063896	0.26334771115780314	0.9944909096113326	False
12_125027424	0.053566783669644735	0.8169691163725491	0.052269231535319705	0.5000043284192685	0.9957918709888282	0.8191606624006382	0.8617410704369108	0.9989064889648234	False
12_125028037	0.007082361171683259	0.9329317923628746	0.00699405688646948	0.5000004047738401	0.9984504580475476	0.9333502337023072	0.9492622085728134	0.9997590813771912	False
12_125029570	1.1905139389274098	0.2752259132332016	1.1542207323109324	0.5006968014471385	0.9803514162603708	0.2826673424034827	0.4104571760874357	0.9950533386506386	False
12_125029775	0.4479233247568004	0.5033227875944797	0.4483635765318468	0.5000208046557924	0.9875343988690958	0.5031130918782353	0.6091599253408729	0.9979875561041772	False
12_125030170	2.45770586682204	0.11694948045902095	2.4308319413066783	0.5001487131177119	0.9712434792588408	0.11896974395229888	0.2304738872469476	0.9944909096113326	False
12_125030197	1.9696636570529336	0.16048356739508185	1.9414159250809464	0.5000176734124421	0.9743252988407488	0.16351487761891814	0.2845299886712692	0.9946120056511476	False
12_125031050	0.5446145997211715	0.4605265536136899	0.5383118932913931	0.5000350667001571	0.9864308914957216	0.463133175788665	0.5752819509794597	0.9979806875754014	False
12_125031761	1.246850397312528	0.2641548880019777	1.2412557647548963	0.4998310567481299	1.0208065582864538	0.2652291745266069	0.3932436565657371	0.9946120056511476	False
12_125032798	8.791737272486671	0.003025979461411588	8.935078683138274	0.4653479133886151	1.060920889373147	0.0027974541801434327	0.024624184020964703	0.9868372775178109	False
12_125032946	1.6932350461730152	0.19317506731106213	1.6779752138209003	0.4997859024090809	1.024152481739988	0.19519371634573726	0.3203547504632021	0.9946120056511476	False
12_125033035	0.1796176843740369	0.6717020025817262	0.18217522760096472	0.5000051028357574	0.9919948452021559	0.6695105104150109	0.7451052649265569	0.9988601982867512	False
12_125033328	0.2276499793242408	0.6332718347482131	0.2268020182091277	0.4999674020806905	1.0088778292981864	0.6339052896699127	0.7168563426938229	0.9988601982867512	False
12_125033338	0.6687876361206122	0.41347461179579936	0.6979319424026471	0.4998585257469287	1.0159535633735637	0.4034794652746996	0.523345216444829	0.9976099674615392	False
12_125033497	4.077241356285583	0.04346456562364976	3.906124896409892	0.5387356954335403	0.9666558498979498	0.04811040955771462	0.1269615250328499	0.9885526314490372	False
12_125034683	0.3675417644632262	0.5443472756644135	0.3644483713214868	0.4999504244853136	1.0112322962996727	0.5460460433763361	0.6449488042749584	0.9981230507395472	False
12_125034350	2.1047112346419112	0.14684606241888346	2.2469265411928063	0.4585084298477949	1.0317962287698397	0.13388007532630494	0.2493158050319158	0.9944909096113326	False
12_125035814	0.6049898770907589	0.4366804704518783	0.6015742423005577	0.4999169385778296	1.0144596251649929	0.4379780109360432	0.5535659871516586	0.997978333337408	False
12_125036389	2.6201057035036683	0.10551741157442596	2.63185403629177	0.4990511395788498	1.0305345471902352	0.10473934331751844	0.21188201032856732	0.9943348047269333	False
12_125038926	0.8572942365437086	0.354496989607598	0.8381342670145386	0.4999031049352399	1.0169332463910987	0.3599309171002937	0.483940142836557	0.997568988048414	False
12_125039083	0.5364869414230213	0.463892309559456	0.5399529008136597	0.5000194697169839	0.9862853925881288	0.4624522465336714	0.5747066861155553	0.9979806875754014	False
12_125041081	0.0028616088479278545	0.9573383050662628	0.002825806335749803	0.4999995928606889	1.0009852274343545	0.9576057693218686	0.9678409854002334	0.9997590813771912	False
12_125042872	0.015199094929268853	0.9018817277298296	0.01496495257379138	0.5000010658919386	0.9977372875137366	0.9026366261613143	0.9256484402633004	0.9994934794907332	False
12_125043099	0.0023600597709965143	0.9612536530871246	0.0023316308470384683	0.4999996940085266	1.0008950779646717	0.9614875440302364	0.9707486360242248	0.9997590813771912	False
12_125043419	0.012921775279185256	0.909496234341035	0.012788092219125248	0.5000008031849187	0.9979029365418579	0.909963605156336	0.9313321710325092	0.9997261015601768	False
12_125045520	2.146657449176076	0.14288065607821188	2.0471131509257248	0.5002211054418239	0.9740838454030208	0.1524951059625146	0.2716400687356077	0.9944909096113326	False
12_125046036	1.1338066426069702	0.2869648293017927	1.1082865485441291	0.500083278756091	0.9806620925623508	0.2924547183285574	0.4199786639388101	0.9953028944938924	False
12_125046987	0.8382963453982768	0.3598844718583689	0.8279669434559764	0.4998935559052186	1.0169149709121172	0.36286106802120544	0.4866342050209801	0.9975793293339338	False
12_125047095	0.7903202183013889	0.3740033160868165	0.7640580592269544	0.5000486674404712	0.9840213864967564	0.3820615394880791	0.5042048444136371	0.9976099674615392	False
12_125047289	0.012658997323480749	0.9104172893010524	0.01248254793608794	0.5000007282419014	0.99793187769172	0.9110411996982324	0.9321831073757499	0.9997261015601768	False
12_125047758	1.1189151505876964	0.2901521700302935	1.1075587748928228	0.5006190420230545	0.9805657022602068	0.2926132329524256	0.4201370041686768	0.9953028944938924	False
12_125049808	1.0089880111374043	0.3151454023249017	0.9673072505138408	0.5000987289584471	0.9821062049069352	0.3253526622028138	0.4516974015684796	0.9962091990343814	False
12_125051843	3.2229453993411994	0.07261286450610105	3.2282393674831837	0.4995562074845472	1.0337415527690903	0.07237846407704396	0.165823799220032	0.9906545479567118	False
12_125052599	2.837784088029593	0.09207110481948456	2.742528573038726	0.5002488765035815	0.9698256982891792	0.09771004476811652	0.202226104152558	0.99334666940925	False
12_125052979	1.9975685895507809	0.1575517614618911	1.9884512079042904	0.4997362169328234	1.0263616988918929	0.1585029134261614	0.2785654603001744	0.994532804699778	False
12_125053485	8.312158083056964e-05	0.9927257044520832	8.216270362026991e-05	0.5	0.9998319706935952	0.9927677825559392	0.9944985313658896	0.9999469889073782	False
12_125054769	0.04724128310984098	0.8279351267570886	0.046556476609111996	0.4999938081924867	1.0039970992566671	0.8291674247157838	0.8694376586606125	0.9989445677210936	False
12_125055895	1.7019376391995138	0.1920347710081569	1.7151977720313882	0.4997431699940532	1.0246234576944917	0.1903123725639624	0.3149489694500183	0.9946120056511476	False
12_125056100	0.8062122141996042	0.369242485657169	0.7896631923831592	0.4999081363092815	1.0164495704313137	0.3742019881487199	0.496962772389337	0.9976099674615392	False
12_125057245	1.086926323780716	0.2971532409004948	1.046407483612711	0.5001015226430607	0.9813522584023796	0.30633592886037	0.4334848577187729	0.9958340354189781	False
12_125058790	0.06341372948629953	0.8011795574770233	0.06227605347521601	0.4999919744244598	1.0046154190340757	0.8029340508065771	0.8493717367246242	0.9988601982867512	False
12_125059329	2.7825891333229715	0.09529400180548442	2.7096410316044057	0.5002193271088242	0.9698896107637996	0.09974343371217552	0.20503749758645065	0.9937551103315744	False
12_125061323	1.5984931490451686	0.20611688425121533	1.5833364455502306	0.4997978265662599	1.023453250954699	0.2082807592976136	0.3344920268859432	0.9946120056511476	False
12_125062433	1.9303420332926748	0.1647210295931575	1.8435465230031696	0.5001989258055031	0.9753809104477894	0.17453584130441036	0.2971903722305411	0.9946120056511476	False
12_125062809	0.013546878744566726	0.9073426206784648	0.013199895565776387	0.4999983863369526	1.0021156199201129	0.9085316785798332	0.9302032849332436	0.9996787969826544	False
12_125065137	0.34771870557263185	0.555407364988177	0.3460325268933957	0.4999517169777067	1.010963810533907	0.5563676587289288	0.6534650025374307	0.9982792913283444	False
12_125068663	0.7616006660342691	0.38282806208865017	0.7407112711080117	0.4999191413383638	1.0158745144559314	0.3894331278564842	0.5109530999656551	0.9976099674615392	False
12_125069549	2.114483498321647	0.14591127396298256	2.027778751711594	0.5001567310437628	0.9741282578799244	0.15444619237943447	0.27389727136496683	0.994532804699778	False
12_125070491	0.935134172785922	0.33353235754957944	0.9253293012188806	0.5000571510989268	0.9822143376325116	0.33607955154046776	0.4618044065288575	0.9966966051951794	False
12_125070648	0.3303897093436205	0.5654297031581985	0.3266573662986048	0.5000203953575053	0.9894225632594508	0.5676340127601378	0.6628076456687397	0.9983491687939406	False
12_125070721	1.9689523748950248	0.1605591053739468	1.8799172119361167	0.5002003320687273	0.9751437193160732	0.170343557438578	0.2923530212511954	0.9946120056511476	False
12_125071027	0.8915607404036621	0.34505471227833473	0.9096926367710694	0.4998455540482775	1.0180197551645758	0.3401959843752296	0.4656592506861885	0.9968712803071316	False
12_125071643	0.09408049076853332	0.7590523701709374	0.0918853612311068	0.4999888964754543	1.0055919137221183	0.761793853974009	0.8175254156003857	0.9988601982867512	False
12_125071358	3.776184399421084	0.051987083230451085	3.6649293861519245	0.5265160242629807	0.9667745662456302	0.055568998002019976	0.1395284992478839	0.9902174124290962	False
12_125074666	1.8786110580325044	0.17049209404802912	1.8748411833003047	0.4997452547258746	1.0256255520736428	0.17092164118071818	0.2930194171826489	0.9946120056511476	False
12_125075403	0.001589430044266038	0.9681986368719606	0.0016181031860469375	0.5	0.9992430833243888	0.96791322577612	0.9755432693156568	0.9997974951173236	False
12_125075660	2.490512662646496	0.11453441095210315	2.507991868245881	0.4987118368850116	1.029829520176398	0.11327018667019995	0.22322498039258126	0.9944909096113326	False
12_125075906	3.1896243085296305	0.07410704112537103	3.1600402446747458	0.500173921556281	0.967209161336005	0.07546132300098185	0.1704361703763656	0.9906545479567118	False
12_125076052	1.5731169678521155	0.20975493122689515	1.566448521658458	0.5000828038612867	0.9768086556451252	0.21072352495398627	0.33710976680129384	0.9946120056511476	False
12_125076275	0.2743773715228315	0.6004103949842887	0.2685396050655981	0.5000205939540504	0.9904566261865762	0.604313104026851	0.6927715406789151	0.9987319915932354	False
12_125076905	0.2543457706560304	0.6140315738322083	0.25491153263646993	0.500011590537619	0.9905896712851624	0.6136377532947278	0.7004555983808287	0.9988601982867512	False
12_125077213	0.508960527456253	0.4755891823224821	0.5107669756289397	0.5000208124845628	0.986679892799615	0.4748070265776896	0.5853046597023546	0.9979806875754014	False
12_125077567	1.849731110285063	0.1738146710634224	1.8298522308905376	0.5001125260157692	0.9750281043533658	0.17614500023015198	0.2990739374829485	0.9946120056511476	False
12_125077977	1.3158278020415821	0.2513422046686025	1.2553072455630172	0.5001358496519096	0.9796769279349614	0.2625412377357593	0.3905473161046253	0.9946120056511476	False
12_125078167	0.035342240740213526	0.8508803190418458	0.03575266051484505	0.4999939989159215	1.0035484564665669	0.8500271856601477	0.8853719258215893	0.9989848264829371	False
12_125079671	0.4557773060516866	0.499604095684279	0.4718214502354385	0.4999089842233554	1.0130591301874132	0.4921504075992949	0.5999779007161193	0.9979806875754014	False
12_125079056	4.2738972494144605	0.03870206901227802	4.527226410500589	0.4208878686094578	1.0492739812044798	0.03335964260780788	0.10040821022570318	0.9868372775178109	False
12_125081259	2.4069827311222984	0.12079499000045404	2.4305023830456776	0.500079882640204	0.970937421018039	0.1189947570140144	0.23050350484390106	0.9944909096113326	False
12_125082675	1.3938861066511947	0.2377499240124772	1.386806328402599	0.5000742763064919	0.9781825417326584	0.2389451755216451	0.36675470307504704	0.9946120056511476	False
12_125083017	0.444824860462802	0.5048028467056378	0.4467919219059695	0.5000178108266224	0.987534453224954	0.5038623697244597	0.6097904384144789	0.9980149182187872	False
12_125083696	0.9062842348185144	0.34110224662204924	0.9067999766448338	0.4998688166937829	1.0178183720086431	0.3409649071667377	0.4663751991356218	0.996917439293491	False
12_125083336	3.7553949006361336	0.05263736058594248	3.5835838875827903	0.5386050424064017	0.9680985365306044	0.0583531316677689	0.14403436096901942	0.9904247968053996	False
12_125084220	1.2507574874871636	0.2634078505901475	1.2213264725833142	0.500024611012315	0.9797087197598576	0.2691004882600204	0.3971047659839621	0.9946120056511476	False
12_125084956	0.03168643469266641	0.8587176048594721	0.031826286052819334	0.5000012329710071	0.9966678119011594	0.8584094522410465	0.8917710354710593	0.9992019593164994	False
12_125085155	0.165248840833911	0.6843693016862055	0.1650783473814954	0.500007692779753	0.9924371393828721	0.6845233992617433	0.7569204078343101	0.9988601982867512	False
12_125085767	1.8747426875733024	0.17093288062973278	1.8634819694198088	0.4997567297277387	1.025496964732513	0.17222346840861125	0.29451681453631656	0.9946120056511476	False
12_125086365	0.18278315672212386	0.6689922695493875	0.18256426606603784	0.5000087493256865	0.992047899421227	0.6691787495200667	0.7448415543998365	0.9988601982867512	False
12_125086417	0.07253535209239459	0.7876804576333876	0.07393148075789213	0.4999871301292165	1.0051230846451542	0.7856962660161856	0.8360654617240972	0.9988601982867512	False
12_125087207	0.34360829047396635	0.5577538163188915	0.3491284617230121	0.5000079360269818	0.9889135871400078	0.5546069018170666	0.652033105638564	0.9982189797926382	False
12_125087673	0.3761167987684075	0.5396888220446823	0.37168529849441256	0.5000236885972594	0.9887212988330484	0.5420870661967618	0.6416834642108363	0.9981230507395472	False
12_125088516	1.4829205638711187	0.22331813148406854	1.4588352952014247	0.5000990862660005	0.9777540792769728	0.2271155283967301	0.3545619358061369	0.9946120056511476	False
12_125088564	0.8813677579356067	0.34782733507262376	0.8879893146258837	0.4999813429772389	0.9824135552336684	0.34602276676516186	0.471104901541425	0.9971177612088056	False
12_125088565	0.5163129203205301	0.4724187371030857	0.5077296551244217	0.4999376177161882	1.0132080501438137	0.4761233260558413	0.5864096238963885	0.9979806875754014	False
12_125088748	1.0951074484244714	0.2953423276212739	1.153351056829706	0.4997530569329615	1.0206166608378533	0.2828487532595658	0.41062462942405736	0.9950533386506386	False
12_125089462	6.184732306382671	0.012885719512497621	6.071407410978281	0.5005182490507699	0.9549308090087252	0.013738744544763315	0.05816668213996251	0.9868372775178109	False
12_125089510	4.7178303684146385	0.029851385392395624	4.5508614054415375	0.5384844279495753	0.9639008951265317	0.03290218954997326	0.09955214775991293	0.9868372775178109	False
12_125090631	0.7151342465095922	0.3977446175046413	0.7299433225489338	0.4998751604236234	1.0161390113110658	0.3929015604747241	0.5140555432465329	0.9976099674615392	False
12_125089630	7.241625534423293	0.007123246053053145	7.020791691742487	0.5502335408339503	0.9560716594360142	0.008056859997199628	0.04307993390719327	0.9868372775178109	False
12_125090669	0.046391365969782335	0.8294659553879191	0.046048585554672165	0.4999996911263083	0.9960162088080334	0.8300875044841253	0.8701541766792181	0.9989445677210936	False
12_125090853	1.996134742073593	0.1577009135424039	1.9547301563616202	0.5000950396090595	0.9743243712863382	0.16207804189342556	0.2828115984787947	0.9946120056511476	False
12_125091427	0.9047586550647396	0.3415089372845622	0.8891946439216554	0.5000585897724366	0.9826238668046318	0.3456956450810545	0.4708138516944398	0.9971177612088056	False
12_125092296	3.954268144368484	0.04675264381920452	3.852815365033166	0.5004099159481123	0.9641746555293484	0.04966256258525936	0.12962027392859768	0.9893577791620056	False
12_125093174	0.6969010697478382	0.4038269429862592	0.6783429456809245	0.5000784548487334	0.9849055192572932	0.4101579094066101	0.5291895657205933	0.9977353301770456	False
12_125093430	0.4669366303118352	0.4943998477985598	0.4659559014762635	0.5000229251938567	0.9873124738080994	0.4948535498714339	0.6023034516461403	0.9979806875754014	False
12_125093632	2.1707402205140056	0.14065851438895086	2.1429816788258904	0.500133781189299	0.9730149139349452	0.14322328306132015	0.2606211835305656	0.9944909096113326	False
12_125094893	0.3876763991071073	0.5335233206149511	0.3794227085090824	0.4999550814618927	1.011387178014049	0.5379123549917373	0.638274023146152	0.9980918642423012	False
12_125094365	3.724286431811096	0.05362653694276765	3.5167845318937907	0.5454967053133482	0.9689141214421232	0.060750200761942034	0.14789148340303912	0.9904247968053996	False
12_125095270	3.870898871875397	0.04913020242797772	3.8716928251524223	0.5001701019694885	0.9635539469385576	0.04910696780535895	0.12865827159678148	0.988936191922248	False
12_125096584	1.9103739665812327	0.1669217237672177	1.8857701825509137	0.4997686761786265	1.0255631603055226	0.16967977552950886	0.2916234031416297	0.9946120056511476	False
12_125095388	6.664782955889107	0.009833663103785306	6.62966175049587	0.5107481056190667	0.9535219548102518	0.010029430795254202	0.04856089805110517	0.9868372775178109	False
12_125097030	0.9330901721908162	0.334061231055394	0.9088593744127138	0.5000753495439452	0.9825130884544676	0.3404172414719976	0.4658813826633396	0.9968712803071316	False
12_125097041	0.612041260298156	0.4340202731680103	0.6158728535228875	0.4999051176830003	1.01471716246404	0.4325851069764903	0.548816349824829	0.9978945464388109	False
12_125097357	0.00010007238603160218	0.992018400252696	9.984473581425846e-05	0.4999999424112616	0.9998138731598784	0.9920274836121804	0.9939363665929454	0.9999364002248176	False
12_125097634	0.022610750985585067	0.8804737210144179	0.022538043038366595	0.4999966322214354	1.0027962776717951	0.8806646105162975	0.9088176712253084	0.9994006602556801	False
12_125097640	0.05631056027221604	0.8124252548451765	0.055264410828385735	0.4999931473741221	1.004346307464192	0.8141436627317865	0.8578924915404739	0.9988601982867512	False
12_125097710	0.05988855918268144	0.8066721639964379	0.06128024623831153	0.5000006238390963	0.995333889021707	0.8044837828620848	0.8505621362944855	0.9988601982867512	False
12_125097737	0.4392222680278621	0.5074980724897595	0.4284268184710527	0.5000197757591075	0.9879717136677286	0.5127618957513813	0.6173372299458966	0.9980918642423012	False
12_125098207	6.145308929134671	0.013176114606088364	5.928124781548831	0.5487665935875882	0.959583033031759	0.01490109038295073	0.060984340834749184	0.9868372775178109	False
12_125098367	3.528033222418344	0.060339323774710525	3.3266666851341142	0.5440516363659696	0.9697029487737282	0.06816489218056399	0.1594736725193696	0.9906154533600544	False
12_125098666	0.7554651109682881	0.3847514412197081	0.74882173574224	0.5000447575049136	0.9839807371340888	0.3868495327829833	0.5085586311657999	0.9976099674615392	False
12_125099481	0.4639910143986299	0.4957646502190333	0.4551696806120162	0.500033183243048	0.9875677342081528	0.4998901244295341	0.6064880763541649	0.9979875561041772	False
12_125101295	0.05446047615271255	0.8154759045120575	0.05350728099438129	0.5000037553995088	0.9957277176540036	0.8170689999318257	0.8601422897705946	0.9988938851476272	False
12_125101638	1.1331927794969374	0.2870953365306436	1.0857071679492951	0.5001920193429857	0.9810898315046784	0.2974243227256249	0.4248148757798114	0.99538546894578	False
12_125101873	1.6857166977083011	0.19416656640720087	1.6699008606774441	0.5001012004468331	0.9761219375979504	0.19627181388200374	0.32148933225418963	0.9946120056511476	False
12_125102870	0.17432403106749916	0.6762971521662497	0.16592577489791438	0.5000338156896829	0.9926064758011134	0.6837583788788493	0.7563257776185516	0.9988601982867512	False
12_125103669	0.8235295914232097	0.3641502132730896	0.8081961060634058	0.5000122104693654	0.983441090188544	0.3686541104637899	0.4919141112471116	0.9976099674615392	False
12_125103682	1.2392377211629366	0.2656180141261549	1.2171313261023895	0.5000844739217966	0.9796895602106376	0.26992436596517644	0.3979181107618385	0.9946120056511476	False
12_125105138	0.0035948235952272256	0.952190003310466	0.0034841609885916114	0.5000002657251584	0.9989164390919362	0.9529307763778476	0.96429086075002	0.9997590813771912	False
12_125105608	0.4174899444167295	0.5181921778148324	0.4285097399551887	0.4999235508638617	1.0123913315232589	0.5127211035549095	0.6172956513963272	0.9980918642423012	False
12_125105823	0.0733994617715652	0.7864499854297011	0.07198083861294435	0.5000055417142774	0.99504992577022	0.7884742174543241	0.8382024852581259	0.9988601982867512	False
12_125106100	1.2488768088217341	0.2637671091718998	1.2107278287076042	0.500108303269573	0.97987599470582	0.2711880251744212	0.39915521500381895	0.9946120056511476	False
12_125106475	3.9104309356790736	0.0479872909460648	3.737580502656784	0.5390186138802056	0.9674246132858764	0.053201429416174784	0.13561328075830162	0.9900981990391421	False
12_125106920	3.626650286824088	0.0568611527236349	3.5335302194798714	0.5003757187499859	0.9656786922139052	0.0601396132863029	0.14691467227274618	0.9904247968053996	False
12_125106922	4.455194535918679	0.0347952527981269	4.5693158331123405	0.499141742843317	1.0406383646980082	0.03254956237171136	0.09884018629468484	0.9868372775178109	False
12_125106935	2.4815610047505743	0.1151878792956651	2.3800521290686447	0.5002384679541887	0.9719869698311367	0.1228934459919464	0.2354900829463585	0.9944909096113326	False
12_125106959	2.027387075678746	0.15448600893780384	1.9285923444440407	0.5002115456099794	0.9748728610423848	0.16491253178704812	0.2861299084759297	0.9946120056511476	False
12_125107348	0.2196748648092779	0.6392877667970354	0.21834802111334284	0.5000123014449164	0.9913258891681392	0.6403015364257714	0.7219050038360484	0.9988601982867512	False
12_125108245	1.29586508253999	0.2549698974341662	1.3200030229818367	0.4997823016499315	1.0217026082517175	0.25059150815575315	0.3786034505639589	0.9946120056511476	False
12_125108729	4.1809126251257	0.04088168079933285	4.16450357843496	0.5002106118254901	0.9622929416047168	0.04127950790877	0.11495842429827655	0.9877287395417464	False
12_125109399	1.9116739592840304	0.16677743106891396	1.971901325363433	0.4996452463921645	1.026712737618972	0.1602461915563036	0.2806347051027133	0.9946120056511476	False
12_125109500	0.2100405611186744	0.6467356144797082	0.2150456784547714	0.4999616519550327	1.0087621000613691	0.6428410727851763	0.7239901965754084	0.9988601982867512	False
12_125110710	3.151830200001257	0.07584185353425887	3.2494820837164298	0.4993287856690352	1.0343080828941504	0.07144602988128113	0.16445626363762186	0.9906545479567118	False
12_125113308	0.05539839178664607	0.8139226321675538	0.055159971590910566	0.499991895561129	1.0043733955922358	0.8143161540105635	0.8580388708177248	0.9988601982867512	False
12_125114293	1.3962095364259426	0.23735925012834536	1.4117045801176569	0.4997799379938178	1.022365538250033	0.23477362926315906	0.3624812255761619	0.9946120056511476	False
12_125114391	0.13891608244530573	0.7093609594534809	0.14119839438353665	0.4999759880672964	1.0070725742071376	0.707092540801965	0.7748265234693825	0.9988601982867512	False
12_125115891	1.610969831571026	0.2043555272522004	1.5297646068574977	0.5001712322853643	0.9776278445820308	0.21614777649010508	0.34287380682378044	0.9946120056511476	False
12_125116400	1.436780128844248	0.2306610970637927	1.4943683820638398	0.4997091384335536	1.0233352120740462	0.22153991575804088	0.3485865856207706	0.9946120056511476	False
12_125116486	0.10057368383196774	0.7511422741923063	0.0963122725552239	0.4999907277235041	1.0056693820990397	0.7563007537148986	0.8132707338841827	0.9988601982867512	False
12_125117365	0.9486128892760632	0.33007262588721004	0.9152344924259525	0.5000857649423299	0.9825365772851212	0.3387293579411541	0.4642797541511625	0.996762672454179	False
12_125116813	6.2793778840925825	0.01221509744642979	5.97972337405372	0.5643974978701749	0.9606999614804596	0.01447127179000707	0.05990956380684088	0.9868372775178109	False
12_125118407	0.7589479185126322	0.3836579695064117	0.7351103414512181	0.5000445096387172	0.9843111739145576	0.3912317265008658	0.5125530197703155	0.9976099674615392	False
12_125120081	2.514868412029728	0.11277704683281332	2.445671669815056	0.500200796573134	0.9714037057255966	0.11784943086840527	0.2290624948382793	0.9944909096113326	False
12_125118479	5.600063233784965	0.017959829290909446	5.331621873385302	0.5581673388802806	0.962481556359748	0.020941888540549455	0.07494732909080243	0.9868372775178109	False
12_125121472	0.11687231807160005	0.7324517860343218	0.11511274761869572	0.5000077692746946	0.9937279148325776	0.7343967771893241	0.7961608759518213	0.9988601982867512	False
12_125121273	6.411033242460463	0.011341340091939213	6.618994609845686	0.4410166925054177	1.0558497902421966	0.010089677498260952	0.04872094698848844	0.9868372775178109	False
12_125122377	1.4619121379348037	0.22662612452706776	1.4148402101673128	0.5001066660704282	0.9782707465329358	0.2342545497143977	0.3619350087400389	0.9946120056511476	False
12_125123029	2.7850236545335747	0.09514928855680338	2.8089268351723145	0.4992473215351938	1.0315659040983434	0.09374106561626183	0.19667280472377888	0.9924016713193948	False
12_125123075	0.5091425434232804	0.4755102782274154	0.4962331002971041	0.4999444236413562	1.0129996338883915	0.4811599578839336	0.5907018971779556	0.9979806875754014	False
12_125123477	0.5611819217007223	0.4537844199996469	0.5437377841808484	0.5000492881787045	0.9864998144605608	0.46088778229734	0.5733716159759596	0.9979806875754014	False
12_125123792	1.9361280728303998	0.16408955932961589	1.9876415942344463	0.4996537000990965	1.0267580434536996	0.15858768999925554	0.278667413181995	0.994532804699778	False
12_125125398	0.7516408212858039	0.385957233779078	0.7677987469760409	0.5000109926546167	0.983529898499111	0.3808988901504442	0.5031545588601326	0.9976099674615392	False
12_125125672	1.3845551051866494	0.2393267685093199	1.3390518685919233	0.5001223577579395	0.9788667774151876	0.2472012423097953	0.3751598353489437	0.9946120056511476	False
12_125125932	2.1772541041108298	0.14006416259541446	2.111576914150646	0.5002685274621576	0.9735024541298928	0.1461886069555478	0.2641735864574677	0.9944909096113326	False
12_125124004	9.980878227616245	0.001581742243507045	10.847540799702985	0.10444087504671186	1.3287662293574378	0.0009892704747124226	0.014943216801379269	0.9782700598527084	False
12_125126081	0.2900975459991741	0.5901580272948128	0.2915979706558573	0.5000119201495364	0.9899215328980516	0.5891983282757738	0.680494477172522	0.9985656982849924	False
12_125126319	1.93669397482222	0.16402794720174374	1.9117332392052049	0.5000528457312685	0.9745020343575026	0.1667708546988712	0.2882948408993953	0.9946120056511476	False
12_125126489	0.7808311474507548	0.37688706585005294	0.7841522488160991	0.4998830029587379	1.0165957263858505	0.3758742351979172	0.4985102918301568	0.9976099674615392	False
12_125126695	0.5510184900404909	0.4579018380597292	0.5388832624848874	0.5000421630766448	0.9864964611813634	0.4628959074808817	0.5750814626308514	0.9979806875754014	False
12_125128414	0.15730062203559214	0.6916540265764837	0.15539837779942905	0.4999794562931011	1.007315867030257	0.6934289493701109	0.7639181346837439	0.9988601982867512	False
12_125130172	0.031239472975293836	0.8597071858636175	0.03063351331729791	0.4999998192853799	0.9967702080164016	0.8610605223123722	0.8937907277556184	0.9992340383074808	False
12_125130269	3.3227654633955126	0.06832680477293107	3.1748100896475084	0.5335189467817039	0.969667097456228	0.07478190493568171	0.16942917207994698	0.9906545479567118	False
12_125132211	2.0456121628572532	0.15264557045595573	1.9291651344901768	0.5002342842511804	0.9749792484398538	0.16484981231805673	0.2860649775903009	0.9946120056511476	False
12_125134515	1.1807700938549317	0.2771992755162553	1.1311471967092075	0.500118131296615	0.980663375245262	0.287530772012338	0.4151931437541329	0.9951990707301421	False
12_125134685	0.07196048333645423	0.7885034173363463	0.07242034119553864	0.4999884717147669	1.0050384463536093	0.7878448221574432	0.83774682992038	0.9988601982867512	False
12_125136820	0.3516773770508763	0.5531651400489113	0.3488477726386918	0.500020499845846	0.9890516744000932	0.5547661038004832	0.6521601195639606	0.9982296819499141	False
12_125139783	2.005103887460166	0.15677055374144466	1.9542371999486927	0.500209897126813	0.9744117561637388	0.1621309828552795	0.2828685553960129	0.9946120056511476	False
12_125140547	1.1706226258420998	0.2792733446032749	1.1105754236050416	0.5001285991956718	0.9809333183190324	0.2919568984278585	0.41950478238755423	0.995284918654307	False
12_125142806	2.7235423893046686	0.09887835310331616	2.6373961083154427	0.5002308970416067	0.9703759002983656	0.1043744872607103	0.21139161127131825	0.9942265470077716	False
12_125143719	0.0044661257391229725	0.9467177738189164	0.004480652572965482	0.5000000660561102	0.9987498880922974	0.9466313185523776	0.9595053405653432	0.9997590813771912	False
12_125144249	0.03012832189728698	0.8621993874164288	0.030295027245301764	0.4999953865273194	1.0032565340619752	0.8618224994777391	0.8943745361571054	0.9992340383074808	False
12_125145394	3.2045648364240265	0.07343304105891946	3.218227218647371	0.4993964255959173	1.033749559698732	0.07282245709636992	0.1664884864439689	0.9906545479567118	False
12_125147430	3.878655271348805	0.048903711823923716	3.878921928906493	0.4995015783474577	1.0369840718498042	0.04889594492478444	0.12831766923181634	0.988936191922248	False
12_125149507	0.4644658533764243	0.4955442131364956	0.4644612606716692	0.4999322760699837	1.0127367380474552	0.4955463444424163	0.6028667555574289	0.9979806875754014	False
12_125150489	0.16122845148464648	0.6880280207875342	0.16170081917880452	0.5000073663839428	0.9924998621355912	0.6875954172411392	0.759311459219132	0.9988601982867512	False
12_125153076	0.028589705018092108	0.8657298582264144	0.028207689039845718	0.5000002497081719	0.9968907586231512	0.8666214749199073	0.8980812923296689	0.9992372150289488	False
12_125155427	0.3533237302725779	0.5522376504731948	0.3527649693241983	0.4999489361725552	1.011088114006866	0.5525521057709585	0.6503192719994669	0.9981740364490892	False
12_125150325	4.455251387555733	0.034794094610435485	8.508137394710502	0.034732512399096346	1.830353389813712	0.003535617795365042	0.02774884049955773	0.9868372775178109	False
12_125155477	2.0334209807055568	0.15387391071741474	1.9757455302205928	0.5001665606593633	0.9742929880635004	0.15983932469952933	0.2801494321680138	0.9946120056511476	False
12_125151074	7.072725238476551	0.007826612138935206	11.952433198010112	0.05866064780863513	1.6024070013827658	0.0005457606119281255	0.01160155446818472	0.9782700598527084	False
12_125155819	3.2231828606315966	0.07260233303760044	3.1558657217974537	0.5002315962723582	0.9674300530725232	0.07565455251271558	0.1707192462549403	0.9906545479567118	False
12_125156674	1.1782079166968913	0.27772113025725176	1.1829630438987806	0.499825236428812	1.0203957899067941	0.2767536032380068	0.4045985875823668	0.9946120056511476	False
12_125156924	17.600722722975433	2.724847728263757e-05	16.876727394832415	0.6405852043289462	0.9417097539305668	3.9887656808512695e-05	0.004724576283253584	0.9298515546520628	False
12_125158050	1.2641164442731565	0.2608733397413305	1.334580994425778	0.4997123616618219	1.0222088676860328	0.24799188635208724	0.37596919314261495	0.9946120056511476	False
12_125157960	4.743094285846041	0.029416117514964868	4.53082545239522	0.5474528913161594	0.9646958941071574	0.03328955694706126	0.1002612613792801	0.9868372775178109	False
12_125158820	0.8266154409814419	0.36325303887537175	0.8113701497422879	0.5000591793560452	0.9834100037483005	0.36771547534876897	0.4910591879196657	0.9975983451246172	False
12_125159385	0.20207726115970104	0.6530493394533303	0.20517963706879527	0.4999656251587522	1.0085232570640514	0.650572079831147	0.7302127397815019	0.9988601982867512	False
12_125159653	0.148401715611854	0.7000674389705461	0.1498259178151784	0.5000042322832837	0.9927561406360864	0.6987017729860433	0.7681893339059402	0.9988601982867512	False
12_125160422	0.00010829497646103192	0.9916969743701952	0.00011404726683394983	0.4999999361798615	1.0002043521256645	0.9914793201562212	0.9935308333423516	0.99992722350616	False
12_125160636	0.2193192522859704	0.6395591041731505	0.21773644394124853	0.499969884739947	1.0086830488909022	0.6407700734090673	0.7222763629363114	0.9988601982867512	False
12_125160661	1.0090009667363802	0.3151422954569452	1.0854960784054128	0.4997361960413561	1.0202073179116515	0.2974712911670616	0.42485474562186415	0.99538546894578	False
12_125161443	0.3567268795527667	0.5503296861904647	0.3592683261340426	0.4999432317749423	1.0112384033338853	0.5489128694589025	0.647335299106403	0.998170512344495	False
12_125161445	0.3801911110938079	0.5375009746810591	0.3738776813152072	0.5000267555038961	0.9887160056776648	0.5408981495111975	0.64069013557455	0.9980918642423012	False
12_125161480	4.745738487051881	0.02937094479024005	4.675590686878422	0.5171631414361229	0.9615693719423862	0.030594179889381845	0.09509299071089636	0.9868372775178109	False
12_125162144	3.4207111663175174	0.06438327207842998	3.2856684500002302	0.5308390423272725	0.9689221431122516	0.06988716490031133	0.1621290040000843	0.9906545479567118	False
12_125163056	4.262858918033031	0.038954310447636316	4.180096516691265	0.5001881974534851	0.9625189494624478	0.040901371381311336	0.11428462396758468	0.9876369620300696	False
12_125163899	2.7539681576610064	0.09701338771247857	2.6402961947678705	0.5002652148671918	0.970510515576524	0.10418411840603624	0.21110682668522704	0.9940694987667379	False
12_125163922	1.9735510183686529	0.160071445338556	1.941976325302676	0.5000604566153739	0.9743427999012432	0.1634541083824156	0.28444967941799143	0.9946120056511476	False
12_125163958	0.9630818190690036	0.3264116351769704	0.9442089466247126	0.5000699257444849	0.9821182624104916	0.3311977537953583	0.4572301965070601	0.9964387193244312	False
12_125165525	1.5354244406332214	0.21530015500894573	1.469344850993366	0.5001524035057893	0.9779858399645236	0.2254490899009041	0.3527609580836959	0.9946120056511476	False
12_125166166	1.5108544538039723	0.21900875059184755	1.4648691214460996	0.5001294428051947	0.9778722999273014	0.2261569788217057	0.3535378504345528	0.9946120056511476	False
12_125167520	0.1917226251764248	0.6614867422456694	0.18690584587238845	0.5000155014289794	0.9920516916127546	0.6655044293795214	0.7419578256810766	0.9988601982867512	False
12_125166664	5.830124896851089	0.015754004983760894	5.6084274294589695	0.5491483942335528	0.960756311126172	0.0178742970739304	0.06806465521414946	0.9868372775178109	False
12_125167527	0.030346374577568724	0.8617066285949768	0.03029477042218787	0.4999954388926208	1.0032446124362602	0.8618230792814174	0.8943751057262775	0.9992340383074808	False
12_125167584	0.08587058803078662	0.769493994849364	0.08459018896974158	0.5000058249193982	0.994622197506142	0.7711706891168608	0.8248529230005132	0.9988601982867512	False
12_125167957	0.022324531454003704	0.8812269968606142	0.021565806124272058	0.4999978018736812	1.0026928979399536	0.8832480434164532	0.9108282504031124	0.9994446762968446	False
12_125169907	1.2356227691388142	0.26631632362114943	1.2117683378673971	0.5000188601307588	0.9797447444190678	0.2709821896805599	0.3989575745010717	0.9946120056511476	False
12_125170011	2.8371674477872366	0.09210644964305248	2.7938597261854743	0.5001857345481296	0.9692523940354244	0.09462605953271286	0.19792870474844124	0.9929703006751336	False
12_125169957	4.674544053521514	0.030612827909451745	4.54194583438948	0.5306299500899908	0.963299946270606	0.03307397516911625	0.09988477615646747	0.9868372775178109	False
12_125170927	0.19218923423269985	0.661100748867617	0.18575558256634395	0.5000173579826762	0.9921103169511029	0.6664729402381322	0.7427182005259402	0.9988601982867512	False
12_125172013	0.034356096728402015	0.8529514040285553	0.03411149971725536	0.5000020155703901	0.9965702503551772	0.8534698465360931	0.8880021962587279	0.9991298021813548	False
12_125174322	0.10087153315477336	0.7507862564095694	0.09775947245361748	0.5000029227289058	0.9942656028428511	0.7545351038596042	0.8118678850130973	0.9988601982867512	False
12_125175201	1.8385743917642683	0.1751181291937297	1.7899776073827525	0.5001470305214512	0.9755003173967568	0.18092889127074585	0.3044688966818609	0.9946120056511476	False
12_125175346	3.2077894960563635	0.0732884345795376	3.1085017030236486	0.5002631267375375	0.9678436508940672	0.07788457723693898	0.17396294269051946	0.9906545479567118	False
12_125175409	0.02219641229722313	0.8815657814216857	0.021849588767508976	0.4999971660028545	1.0027361120975526	0.8824879313931334	0.9102478594166586	0.9994446762968446	False
12_125177433	1.9225992229492024	0.16557040656391409	1.8573220730868345	0.5001244914993103	0.9751412864763158	0.17293418983228034	0.29531762879240514	0.9946120056511476	False
12_125181081	0.01515468827214761	0.9020244432576932	0.014642915124568391	0.5000014905411564	0.9977828545243366	0.9036847672083574	0.926464632887038	0.9995207486460592	False
12_125177752	6.576233822269727	0.0103349336605707	6.391288020753564	0.5423276122319224	0.9574315996877586	0.01146817850259263	0.052387833318999176	0.9868372775178109	False
12_125182421	0.20897858857874496	0.6475691562951025	0.20731584469831432	0.4999716244331984	1.008469355340002	0.6488794013370162	0.7288486216141249	0.9988601982867512	False
12_125183316	0.02948810791487233	0.8636568615368101	0.02811485687198001	0.4999974083271727	1.0030548257666558	0.8668390791957349	0.8982436195437409	0.9992372150289488	False
12_125184184	0.09900309517918517	0.7530292543695611	0.09795725764342933	0.4999866066365794	1.005811237542422	0.7542949136828642	0.8116730923562109	0.9988601982867512	False
12_125184300	0.5511792037487453	0.4578362720665435	0.5470775783433055	0.5000220323454896	0.9862919359349576	0.4595142587372028	0.5722028600346412	0.9979806875754014	False
12_125184544	6.0131237370694635	0.014199868303421346	5.753844496841339	0.5570095078504289	0.960877634227478	0.016452613048062892	0.06474235823280912	0.9868372775178109	False
12_125185579	0.16602865402923328	0.6836656592616012	0.1645489854090556	0.4999773772560878	1.007540594975884	0.6850024455936228	0.7572570232150699	0.9988601982867512	False
12_125190140	0.4032347047065912	0.5254234312523505	0.3986117896311043	0.4999474748689625	1.0117301293175494	0.5278070586473046	0.6299503392638774	0.9980918642423012	False
12_125191646	1.290851207235022	0.25589114326260165	1.2622078373860859	0.5000970830921249	0.9793647106000696	0.26123359049820083	0.3892498375303937	0.9946120056511476	False
12_125193429	0.016252666082181122	0.8985557969586254	0.016459284455777382	0.49999722467447705	1.0024085033664958	0.8979165166657566	0.9220681284469614	0.9994934794907332	False
12_125193844	0.3508110769645043	0.5536543578108719	0.34071063913506805	0.5000299587809897	0.989294547600826	0.5594193145051952	0.6560371769190066	0.9983198407952568	False
12_125194596	0.15639631866886816	0.6924962462057833	0.1525612129844376	0.5000126513474223	0.9928157445832236	0.6960996892503822	0.7661126847041629	0.9988601982867512	False
12_125195426	0.3740217265603576	0.540820202359125	0.3747950270153524	0.5000088853145815	0.9885941371854288	0.5404020987830125	0.6403085242291878	0.9980918642423012	False
12_125196375	2.5203796626870485	0.11238352395151384	2.4980533746820583	0.5000559621572048	1.0294558433704255	0.11398711344623402	0.22413572149890096	0.9944909096113326	False
12_125196400	1.221482256304057	0.2690699546737181	1.1944012302337796	0.4998643193450521	1.0202289539936302	0.2744435703512036	0.40231290649439855	0.9946120056511476	False
12_125196948	0.8621217989120282	0.3531456017104804	0.8440017265456845	0.500064323218904	0.983103168082132	0.3582547774247153	0.4824398976370284	0.997568988048414	False
12_125197608	1.6199125324697548	0.20310398410612007	1.6131198955226864	0.4997831659926584	1.0237359021116197	0.20405379491406805	0.3299599649828873	0.9946120056511476	False
12_125197761	0.31404491452329353	0.575208606312078	0.30695238382031675	0.5000243358428972	0.9898051134993732	0.5795563735229824	0.6725694917107751	0.9983965191621698	False
12_125198264	0.2300839094665861	0.6314616178708814	0.2272814421085059	0.5000151348271967	0.991178040324668	0.6335469660083524	0.7165772537994536	0.9988601982867512	False
12_125198366	1.2093547346403852	0.2714599527041129	1.1697277225575815	0.5001052170882962	0.9802412294869892	0.2794571932489853	0.4071981012842077	0.9947399590677912	False
12_125198575	0.21179515950937847	0.6453640002948253	0.2088137492464739	0.5000143677337069	0.99155166666739	0.6476987680699952	0.7279099716183681	0.9988601982867512	False
12_125198640	0.08955251639008566	0.7647468109190947	0.08959328530181665	0.4999866525880527	1.005588291823708	0.7646948471840566	0.8198002748740825	0.9988601982867512	False
12_125199071	0.0780752370429667	0.7799229353412281	0.07787259183533024	0.500000126055403	0.9948075888053404	0.7802013807177643	0.8318255888063709	0.9988601982867512	False
12_125198848	4.728518376874547	0.029666430260282706	4.936741736339172	0.4389733388030066	1.048762276911778	0.026291553240794685	0.08638826505243169	0.9868372775178109	False
12_125199433	0.3647145952678272	0.5458994575346537	0.3608214224368567	0.5000227437785253	0.9888807468915412	0.5480503920895435	0.646592580905877	0.9981345800304752	False
12_125199697	0.44201313457668334	0.5061523980993992	0.4388401446667558	0.4999399546059437	1.0123355625940265	0.5076827999920721	0.6130831177988657	0.9980843847386636	False
12_125199701	0.3408262341174861	0.5593526917722002	0.32924660842400044	0.500048167494954	0.9895128593198762	0.5661030494302435	0.6615471890906999	0.9983491687939406	False
12_125200260	3.870114258124828	0.049153175139537215	3.659654899245652	0.5460869210113125	0.9683076856141284	0.05574517831621152	0.13980246201970367	0.9902174124290962	False
12_125200448	0.4690494290661604	0.493424800926264	0.4580046709161252	0.500019157270565	0.9875576979364176	0.4985579721799603	0.6053381161955286	0.9979806875754014	False
12_125201944	2.629673649093036	0.10488326946293358	2.5496636166935787	0.5002207042202952	0.9708517071018494	0.11031774074358668	0.21933026639319755	0.9944909096113326	False
12_125203033	0.9728567903809164	0.32396873562383666	0.9354682883022178	0.5000855774483188	0.9823750967936604	0.3334460134073769	0.4593034282938043	0.996486180247045	False
12_125203108	2.147872000594475	0.14276764771540984	2.110050068185956	0.5001500000117206	0.9732895281599521	0.14633452972472427	0.2643558485925661	0.9944909096113326	False
12_125204548	0.9461496097454188	0.3307013213469309	0.9424936487230298	0.4998692454501932	1.0181270551179888	0.3316373630751297	0.4576140861291111	0.9964387193244312	False
12_125205728	0.07504278564471177	0.7841312054060925	0.07219697477921727	0.4999924949833056	1.0049191330802798	0.7881644402107486	0.8379775054351138	0.9988601982867512	False
12_125206819	0.17815555413031348	0.6729631431222118	0.17402753040732932	0.5000139106068959	0.9923222421483124	0.6765569407734773	0.7506693861696074	0.9988601982867512	False
12_125211024	2.4341612175698515	0.1187173819427425	2.3582546134930453	0.500146195094288	0.9719669782317132	0.12462155235428607	0.2376191325119766	0.9944909096113326	False
12_125214191	0.5530150007734846	0.4570883766844396	0.5434424344603029	0.4999322110069737	1.0136612756474206	0.4610095611198337	0.5734673035968862	0.9979806875754014	False
12_125216385	0.008184077786747679	0.9279169962722544	0.008128637102345238	0.5000004720752254	0.9983247396178999	0.9281609008905268	0.945215419604457	0.9997590813771912	False
12_125216416	0.012264085892560672	0.9118198822146242	0.012041902817145456	0.5000008557966996	0.9979730381372794	0.9126190628934258	0.9333831896215384	0.9997261015601768	False
12_125216644	0.6048178535258161	0.4367456785638452	0.6057235317130107	0.5000276059367376	0.9855125816879914	0.4364025346215391	0.5521699731106394	0.9979776969051694	False
12_125217962	0.026628974417214124	0.8703736682873181	0.0268021515039436	0.4999956745421111	1.00306427185093	0.8699565898862487	0.9005953706556823	0.9992461347152796	False
12_125218626	2.202748475720796	0.13776490876073344	2.1272802340317867	0.5001999383931481	0.9734155042717144	0.14469730016025184	0.2623726087350267	0.9944909096113326	False
12_125221650	0.33397222550334504	0.5633294064256558	0.3295520909778133	0.5000219180410195	0.9893863526976155	0.5659229522287568	0.6614047967976543	0.9983491687939406	False
12_125221927	0.0008016486700039849	0.9774121925200144	0.0007839364770916291	0.5	0.9994837603661152	0.9776630558820212	0.9830809477403196	0.999815356887746	False
12_125225008	1.2728808616789706	0.2592269271683592	1.2907694521200028	0.4997944863160752	1.0214123145310374	0.2559061988561617	0.38397505742681176	0.9946120056511476	False
12_125227320	0.10955351752696174	0.7406530233248021	0.11018656379019376	0.4999984942189438	0.993799067329717	0.7399318355072135	0.800486184245375	0.9988601982867512	False
12_125228081	0.0033102991157374357	0.9541188678461636	0.0033384252637915783	0.4999995380587369	1.0010822058333346	0.953924580169526	0.9650369963655792	0.9997590813771912	False
12_125228297	0.5836173043440738	0.4448979358345906	0.5893336652006838	0.499907373662123	1.0144204678719806	0.4426769019772566	0.5576725808830942	0.997978333337408	False
12_125228331	2.3365719999086423	0.12636736521649028	2.423890595939156	0.4994446042836061	1.0296873025662625	0.1194978148287188	0.2311750268979041	0.9944909096113326	False
12_125230287	1.848249401931298	0.17398713662254706	1.7756190162835992	0.5001749515068462	0.9757632300228612	0.18268820751002696	0.3064356190334069	0.9946120056511476	False
12_125232805	0.11825835269469565	0.7309311770363053	0.118471322748519	0.5000052588963783	0.9935827389354502	0.7306984136307952	0.793310182245048	0.9988601982867512	False
12_125233661	0.0863654050512892	0.7688496654816908	0.08655079495292739	0.5000038988358889	0.9945131141687268	0.7686087752305009	0.8228782266805565	0.9988601982867512	False
12_125233930	0.2252800630091513	0.6350458934742829	0.22504017416213173	0.4999673201369385	1.0088549227409866	0.6352261045620099	0.7179060586781553	0.9988601982867512	False
12_125237841	1.9597540117746919	0.16153962890642715	1.9271738389688835	0.5000831351763209	0.9744517219966834	0.16506797303227114	0.2863247011328161	0.9946120056511476	False
12_125238811	0.05930864119008561	0.8075920166922945	0.06064506632174016	0.4999891722919701	1.0046469891951315	0.8054792766291599	0.8513162458784551	0.9988601982867512	False
12_125240154	0.14778870921836074	0.7006575671466753	0.14835268045862904	0.4999771371082337	1.0072048844256467	0.7001145925126897	0.7693347375111992	0.9988601982867512	False
12_125240557	2.2682329761643127	0.1320503867795746	2.2535126490802213	0.5039930045766096	1.0278101228872276	0.13331148696506598	0.2486289046102637	0.9944909096113326	False
12_125240853	0.205874454897625	0.650020361927861	0.20339059170873952	0.4999731259082559	1.0083714098848902	0.6519978656962024	0.7313587129559329	0.9988601982867512	False
12_125242856	3.054726424694365	0.08050255119883576	2.9589574111887487	0.5002613876408758	0.9686296931492242	0.08540299276046748	0.18496929737377352	0.9917608134635728	False
12_125242507	5.723195807679588	0.016742230223908968	5.494915862782363	0.5513073670253095	0.9613278513067406	0.01907184548241381	0.0707404911850627	0.9868372775178109	False
12_125243011	3.9032123440499618	0.04819387443594736	3.73398980622369	0.53856874384767	0.9674045346067264	0.05331589698874439	0.13580066901594964	0.9902143539336876	False
12_125245940	3.31457702468407	0.06866798929179607	3.2086457145560416	0.5004079187195659	0.9674051826042808	0.0732500897184285	0.16715488237542242	0.9906545479567118	False
12_125247200	0.11501260878615938	0.7345079656757838	0.11243912303689284	0.4999863372502382	1.0061894555041049	0.7373841350408608	0.7985285750005838	0.9988601982867512	False
12_125248385	0.0587039459116312	0.8085562583825779	0.05875728658065784	0.4999910741608664	1.0045256576197743	0.8084709909736885	0.8536543273302641	0.9988601982867512	False
12_125250432	3.2808574924040954	0.07009229881246104	3.1418324043697794	0.5320344760231006	0.9697158402220828	0.07630803256176978	0.1716772616025512	0.9906545479567118	False
12_125251946	0.25583987134531583	0.6129927338258112	0.2562339732321561	0.4999618726899374	1.0094618279685172	0.612719352019929	0.6996975018126539	0.9988601982867512	False
12_125251585	10.960848271642362	0.0009305720753362	10.621368294458081	0.5742284975558835	0.9482771754595208	0.0011178829867125595	0.015787887883725867	0.9782700598527084	False
12_125252428	0.8067521118377101	0.369082235396654	0.8146366229811974	0.4998724338274606	1.016962142395771	0.3667529726920561	0.4901655338885114	0.9975793293339338	False
12_125252594	0.1642829070996754	0.6852435722038144	0.1632734231025097	0.5000091947238189	0.9924980145474394	0.6861604640355389	0.7581649164755287	0.9988601982867512	False
12_125252800	2.8313716676616423	0.09243937578066774	2.787840246292035	0.5000764446407345	0.9692774711942864	0.0949821626353622	0.1984464431259551	0.9930681713041678	False
12_125254373	1.5165609415251424	0.21814066803849202	1.4765137583635806	0.5001217093824797	0.9777380375373654	0.22432077475379567	0.35155518014618564	0.9946120056511476	False
12_125255899	0.5840376464593646	0.4447340300837429	0.5736765370020294	0.4999297947434757	1.0140340773748295	0.4488016460179646	0.5628875562235969	0.9979806875754014	False
12_125257551	0.05008666524719985	0.822912538376581	0.048907685322774334	0.4999942303915523	1.0040781489018489	0.8249750008433747	0.8662247189603313	0.9989064889648234	False
12_125258607	0.6687343320311072	0.4134932247594337	0.6504357548074039	0.5000511980588097	0.9852093866705024	0.4199569289280327	0.5376989291529993	0.9978541397241464	False
12_125259751	2.225948450218766	0.13570929718093505	2.1132849993446143	0.5002396597518682	0.9737310292121067	0.14602555732730127	0.2639588588795549	0.9944909096113326	False
12_125259888	3.449970089473652	0.06325291443762737	3.319615798169252	0.5300115559955705	0.968695105912698	0.0684578255773155	0.15991736690449976	0.9906154533600544	False
12_125261593	0.2575169008422193	0.6118312322453223	0.2484272581496043	0.5000238764117773	0.990886808342928	0.6181846768285892	0.7041156498812733	0.9988601982867512	False
12_125262104	2.9345236039831093	0.086704238012837	2.8161384610684763	0.5273374237886586	0.9710462094743788	0.09332066702085984	0.1961106399508348	0.9924016713193948	False
12_125264293	0.008972476981746523	0.9245347219139448	0.008845659303915454	0.4999988431383569	1.0017418900107318	0.9250683539680954	0.9428910078127803	0.9997590813771912	False
12_125264287	6.551930357049514	0.01047704300023089	6.297514345689706	0.5556807487289782	0.9589205785448579	0.012090739281444884	0.05404243176418925	0.9868372775178109	False
12_125265973	0.7498817926062884	0.3865136585102989	0.7430461646108597	0.5000440680187207	0.9840450492909204	0.3886868269055075	0.5102593647139367	0.9976099674615392	False
12_125265636	19.777762380209992	8.698888813163386e-06	18.943259255673183	0.6554620810751896	0.9396717179362104	1.3466422548957802e-05	0.00349658514802818	0.8885203062549009	False
12_125266432	0.9946331975195336	0.3186126110168911	0.9717113312435686	0.5000758406186002	0.9818932363838588	0.3242537483941166	0.450631168078154	0.9961868773593228	False
12_125266617	0.2494430545507101	0.6174675131207661	0.2448113758146065	0.4999696172642199	1.00915560932724	0.6207524790026138	0.7061689467469912	0.9988601982867512	False
12_125268432	2.0398535801388675	0.153224394394886	2.0172293822979555	0.5001224764496022	0.973791174733357	0.15552268747901132	0.2751446278520464	0.994532804699778	False
12_125269496	2.728191905853293	0.09859084426518784	2.6579734102670045	0.5002137930944095	0.9701686678952284	0.10303193221732908	0.20953994189255307	0.9939155221342548	False
12_125276969	0.5561593671452556	0.4558118442332701	0.5368955739613739	0.5000508753418491	0.9866094821031652	0.4637221565102088	0.5758116503095894	0.9979806875754014	False
12_125269799	9.433624805138038	0.002130427818205272	8.996260875705048	0.5902730417940324	0.9538813477826821	0.002705325548549964	0.024212385509476776	0.9859894973631806	False
12_125283403	2.9752631654660604	0.08454637568901258	2.8465865102225507	0.5293978370634763	0.971040276581264	0.0915681672279388	0.1936620620796224	0.9923266366902436	False
12_125287648	0.14572680602491062	0.7026528879089304	0.1396788197234855	0.5000144119947947	0.9931857397503902	0.7086005178938817	0.7760243274384823	0.9988601982867512	False
12_125293557	0.0060189454917178855	0.9381606699905628	0.005899182309804019	0.5000003347439136	0.9985822254532912	0.9387777704647632	0.9534912596762682	0.9997590813771912	False
12_125293597	0.14014973643415374	0.7081321993882401	0.139829665178695	0.500007109203845	0.993043241966134	0.7084504068777546	0.7759115527423901	0.9988601982867512	False
12_125293615	1.2343497056974115	0.2665627886088957	1.2090990201722889	0.500090715015864	0.9797835267353696	0.2715106320723043	0.3994906912462344	0.9946120056511476	False
12_125293619	2.774477421375366	0.0957779117836206	2.5948870333013474	0.5392764359921823	0.9730934234456999	0.10720908334879364	0.2152025986023912	0.9943348047269333	False
12_125293686	1.590552492154529	0.2072472158682609	1.5084122306361678	0.5001744893804124	0.9777982422003838	0.2193815258298376	0.3463253960072062	0.9946120056511476	False
12_125295383	7.321086486720787	0.006815019992114424	6.980072777361784	0.5722124966603098	0.9581031725677936	0.008242225701716288	0.04360222883808459	0.9868372775178109	False
12_125296080	0.4349912061392161	0.5095499474648266	0.4307529905781848	0.5000253493777134	0.9878473977381338	0.5116196983963296	0.6163678232148421	0.9980918642423012	False
12_125296964	0.10926570221265308	0.7409816768809285	0.11046805616933852	0.4999818546082182	1.0062383399163248	0.7396118885258034	0.8002332955329259	0.9988601982867512	False
12_125300239	0.9348537566860956	0.33360484740761776	0.92751403782313	0.4998766804233367	1.0179462435112778	0.3355097350248638	0.4612735680603834	0.9966956436566377	False
12_125299830	2.976142036375734	0.08450046912474317	2.8728666886709107	0.5241282865770697	0.9705063200430512	0.0900842802181161	0.19162642185824225	0.9922290136133528	False
12_125303253	0.29884775667167673	0.584605677078804	0.2973337152034219	0.500016748991775	0.9898755909249938	0.5855587901940627	0.6774472821013457	0.9984334643339428	False
12_125303254	2.53265194531906	0.11151266060985633	2.507322477937123	0.5001491783178088	0.9707827568701124	0.11331831763563527	0.22328706343234914	0.9944909096113326	False
12_125303282	0.2555230455018176	0.6132127023544032	0.25507893771282397	0.5000120861061884	0.9906053866967232	0.6135213296605625	0.7003656064516239	0.9988601982867512	False
12_125308557	0.5588364584507985	0.454729431345363	0.5456538307917072	0.500043398649027	0.9864231289402468	0.4600989945186898	0.572676741585897	0.9979806875754014	False
12_125304004	13.82629489841156	0.0002005103609823421	13.165644485990924	0.6274290609586374	0.9475154560065172	0.0002851287042835437	0.008991788521244645	0.9746676467861949	False
12_125308564	0.298688352159175	0.5847058768993767	0.2962418071401771	0.4999590404127084	1.0101258356863814	0.5862481194756348	0.6780390644712433	0.9984863321653584	False
12_125308682	0.4262708590139823	0.5138244772137468	0.4317535075533669	0.5000110156636339	0.9876936259530192	0.5111297808627469	0.6159303940906059	0.9980918642423012	False
12_125311720	1.7906097810820825	0.18085188483582249	1.8683230663336872	0.4996330209605092	1.0261443376455448	0.17166726442541091	0.2938794666326444	0.9946120056511476	False
12_125309654	2.9225951996670574	0.08734727819613798	2.8023853417216738	0.5277359991419927	0.9711485491878858	0.09412418108360544	0.19719965620804766	0.9925800502247736	False
12_125311934	1.5079150424041927	0.2194575082470226	1.4541598477735531	0.5001370524679529	0.9780134380270064	0.2278616408810167	0.355339397726166	0.9946120056511476	False
12_125312425	0.07657220911414697	0.7819975407583455	0.07883546881203074	0.4999850131568871	1.0053170258775799	0.7788817938120056	0.8308311210317404	0.9988601982867512	False
12_125312612	0.5589433248444777	0.4546863065849711	0.5465224790495995	0.5000435556013016	0.9864027940320186	0.4597420989508091	0.5723982222606998	0.9979806875754014	False
12_125313872	1.4815092622419568	0.2235385334550909	1.4633249151120251	0.4998174713616515	1.0225115851074142	0.22640183207564324	0.3538009913921011	0.9946120056511476	False
12_125315647	1.537169699074525	0.21503958190208536	1.5582970939358347	0.4997527370744253	1.0235332184791055	0.21191473273703146	0.3383930061462209	0.9946120056511476	False
12_125313900	3.2488386308775152	0.07147408389537246	3.1420734411694866	0.5250136991445254	0.9691862575654656	0.07629675728597217	0.17166416151159106	0.9906545479567118	False
12_125315989	1.5502270525618655	0.21310192489997515	1.5055887749476824	0.5001278293085154	0.9775491211202914	0.21981343604305392	0.3467821904832965	0.9946120056511476	False
12_125316031	1.7701462303978133	0.1833639829111866	1.7503194685050405	0.5000367794187515	0.9755748622723818	0.18583657576766333	0.30999941334375264	0.9946120056511476	False
12_125316743	1.123836760623817	0.2890937976033682	1.0949103813181864	0.5000893468068909	0.9808106568140432	0.2953857823671092	0.4228413185981991	0.9953268045347652	False
12_125316770	2.2977817213385947	0.12955891259953026	2.242813553151791	0.4999757907641935	1.027679565580884	0.13423653036916028	0.24974355148022484	0.9944909096113326	False
12_125317125	0.408472977513469	0.5227455809030142	0.3998567041453498	0.5000072221000951	0.9883570316648679	0.5271632700789264	0.6294212095029199	0.9980918642423012	False
12_125317247	0.29204132163562235	0.5889153633008308	0.2827044183650287	0.5000267877381064	0.9902627933087016	0.594934099164246	0.6851985489655771	0.9986074829686309	False
12_125317441	0.19215340638245948	0.6611303669582387	0.1973441450863902	0.500001153020378	0.9916158866344172	0.6568731702101032	0.7352403268643566	0.9988601982867512	False
12_125317391	7.542993303008642	0.0060243877502575965	7.22138876293684	0.5691907062512392	0.9571062047049226	0.007203995123132413	0.04047871149783592	0.9868372775178109	False
12_125317504	6.484648469979675	0.010881005504953413	6.374431198088133	0.5005271204951011	0.9537997742565544	0.011577614340399832	0.05270052679452735	0.9868372775178109	False
12_125317582	5.310218688150087	0.02120069494096266	5.1036296922866295	0.5468956735059715	0.962413536274932	0.0238758316674822	0.08138289116729215	0.9868372775178109	False
12_125317882	4.742957477049687	0.02941845668265608	4.562240196537459	0.540887478961424	0.9640557650079852	0.032684294896219164	0.09911073165147152	0.9868372775178109	False
12_125318253	0.1507251459498491	0.6978433438758632	0.1463736925215926	0.5000134069608094	0.992978513436484	0.7020251579075552	0.7708349827107278	0.9988601982867512	False
12_125317941	3.889438223407808	0.04859067431237507	3.736027502127399	0.5352495226919584	0.9671396593189828	0.053250905446822316	0.1356913117348906	0.9901780742511918	False
12_125318371	0.09192520701610364	0.7617437738684185	0.09053135171052418	0.4999881084055805	1.005573560344864	0.7635027357055955	0.8188844076452131	0.9988601982867512	False
12_125318772	5.064423241070244	0.024421830701852217	5.2511363184639785	0.4478771472282673	1.0490518416947547	0.02193244382715931	0.07716295317059223	0.9868372775178109	False
12_125319181	1.0296852342279124	0.3102326085574466	1.0122853153116012	0.5000319727424076	0.9814594825873528	0.3143559700435343	0.44119112861840176	0.9959097555631214	False
12_125319461	0.001177648303273493	0.972624463918902	0.0011493817983136974	0.5000000670649608	0.9993754239984152	0.9729548726679638	0.9794898141097091	0.999815356887746	False
12_125320155	0.1854282701060868	0.6667491839097903	0.1829580760240788	0.4999759103643435	1.0079341776712738	0.6688433451006106	0.7445579089520895	0.9988601982867512	False
12_125320715	3.615110844555375	0.057256906103829615	3.8121423557822722	0.44247928380098817	1.0427323488347209	0.05088233047016311	0.13171913632809007	0.9895394090940692	False
12_125321620	0.039209803062419724	0.8430335987748874	0.039295022583246464	0.4999993773264119	0.9963019413104828	0.8428653342795105	0.8799501968715844	0.9989452225199258	False
12_125320828	14.800474542430948	0.00011950542581207202	23.062015457617235	0.06954704413431728	1.6404211069083756	1.5685915316643315e-06	0.0021324669806511657	0.8324486858979879	False
12_125322995	0.1738397921923962	0.6767215680272809	0.17435787757858634	0.4999733555312692	1.007808412451717	0.6762675129573448	0.7504370019473571	0.9988601982867512	False
12_125321199	4.710294815593102	0.029982509403815864	7.768567878356406	0.04932972954822038	1.6151960156697471	0.005316318193464675	0.03445608707117849	0.9868372775178109	False
12_125323593	0.10266167918810254	0.7486585973255446	0.10292336899146903	0.4999842420193115	1.0059961414735308	0.7483492865265686	0.8070162948044469	0.9988601982867512	False
12_125324566	1.0256663149762062	0.3111787035644448	1.003101868147496	0.4998850800283688	1.0185336584879434	0.31656110884883204	0.4433008128321656	0.9959171602442006	False
12_125324197	7.504779434930358	0.00615354759015696	7.2853716794707	0.5494930137987508	0.95517634204674	0.006951834623436404	0.03968871905601884	0.9868372775178109	False
12_125323240	7.827040933817898	0.005147029415190074	9.295839508278732	0.07443404178429691	1.4397372694461608	0.002296748659400439	0.022304898351837688	0.9847089192621604	False
12_125324570	2.092496804804057	0.14802397678881096	1.9979971690954696	0.5002113941117372	0.9743782147612222	0.1575072107833072	0.2774137914340214	0.994532804699778	False
12_125324787	0.8109459249712927	0.3678407354125756	0.7855237422481878	0.500071406003661	0.9837843600180278	0.3754570888417251	0.4981320978998276	0.9976099674615392	False
12_125324815	1.3350623758707911	0.24790660875713466	1.323866096947313	0.4998278669715125	1.0214488255614578	0.2498993840838164	0.3779023109130023	0.9946120056511476	False
12_125324980	1.6067310254333618	0.20495192861883726	1.555706973926135	0.5001396110520155	0.9772160612502612	0.2122949105551876	0.33880480465770885	0.9946120056511476	False
12_125325010	0.4391191145433879	0.5075479279340862	0.4267006247937388	0.5000366465271825	0.9880194063496228	0.5136123582701357	0.6180332434743036	0.9980918642423012	False
12_125325521	0.01573858734714051	0.9001645146546084	0.01504523984112893	0.5000015490977271	0.9977645981259812	0.9023771010252636	0.925466178128202	0.9994934794907332	False
12_125325551	1.3326619806181554	0.24833220027436784	1.3117607363201391	0.5000901562272935	0.9788941390567976	0.25207611177459843	0.3800780651507393	0.9946120056511476	False
12_125326153	0.5629571264427966	0.4530712191529045	0.553298976716178	0.5000396186978661	0.9862831821595988	0.4569728583535521	0.5700009056149837	0.9979806875754014	False
12_125326329	0.0040841983079680216	0.9490436950068484	0.003975425843236735	0.4999995750599198	1.001160300272851	0.9497259103632708	0.9618644960765228	0.9997590813771912	False
12_125327384	0.2363448206183563	0.6268586326335072	0.23919162927995785	0.4999611127836584	1.0091887240425048	0.6247905732120665	0.7094536521629674	0.9988601982867512	False
12_125327426	0.4241988477582197	0.5148493019685559	0.4268508252789616	0.499933659638445	1.0122468021640636	0.5135382599473005	0.6179717300037079	0.9980918642423012	False
12_125327404	6.117242833150726	0.013386944413551259	10.106311712606841	0.05013131415099596	1.6456438868399144	0.0014776238432491207	0.01801091636275405	0.9828676277306776	False
12_125327427	5.227464340071265	0.02223292145591349	5.013003024734644	0.5478178488629312	0.9628432943862352	0.025157630418503496	0.08406613153744376	0.9868372775178109	False
12_125328375	1.0617538250067469	0.3028155187657686	1.0620734891053871	0.500048694491899	0.9808447948314964	0.30274274619651376	0.4300053596459103	0.9956763756650062	False
12_125328779	0.4533629544276323	0.500742252267306	0.460491707912297	0.4999228037663122	1.012780471816515	0.4973942624762	0.6043897835238448	0.9979806875754014	False
12_125328933	0.0181230455819481	0.8929108560093457	0.017947894582903245	0.4999975677046192	1.002487224886526	0.8934264927973206	0.9185983130500258	0.9994446762968446	False
12_125329313	0.2940698106253308	0.5876242263164209	0.2857431142765563	0.5000248611940876	0.9901920081998674	0.5929614466396597	0.6835650245797577	0.9985737295172986	False
12_125329232	3.1891486294892966	0.07412860883548766	3.327431485318812	0.4606483972318097	1.0380242029716509	0.06813319877402724	0.15942753741642285	0.9906154533600544	False
12_125329806	0.5131729888071277	0.4737685101337238	0.5151066829421325	0.5000218523480298	0.9866221839807832	0.4729365290609262	0.5837092964510714	0.9979806875754014	False
12_125331024	0.5443577632980521	0.4606323180307489	0.5532529056763451	0.4999082230204523	1.0140156974490766	0.45699159642296905	0.5700122969984274	0.9979806875754014	False
12_125332955	1.7737128916377287	0.18292324616265376	1.809962535899104	0.4996988152975296	1.025453162278276	0.17851272411937358	0.3017645822523385	0.9946120056511476	False
12_125334068	0.02004883531160573	0.8874007776857422	0.02005898586867261	0.5000010881498983	0.9973594487612832	0.887372467301882	0.914022963889884	0.9994446762968446	False
12_125334375	1.8622134737922242	0.17236955089133565	1.883730325695069	0.4997087411659274	1.0258581500917816	0.16991077691790524	0.2918728744390456	0.9946120056511476	False
12_125334407	0.002257906172388857	0.9621008387393584	0.00221680499453214	0.4999996970826124	1.0008700808584698	0.9624471093071534	0.9714998977623336	0.9997590813771912	False
12_125334425	0.8905666358094777	0.3453238011785433	0.90597371327749	0.4998493595367302	1.0179562765906425	0.3411849728812084	0.4665751179150578	0.996917439293491	False
12_125335373	1.6369583014223963	0.20074331263429324	1.6517564501955349	0.5000567914631063	0.9760265743528141	0.19872003734640944	0.32422668169569857	0.9946120056511476	False
12_125334887	4.381060626390365	0.03634037761188635	4.473738358788978	0.4760527427408621	1.0421435984271712	0.03441960532678412	0.10234759325698448	0.9868372775178109	False
12_125336621	0.19927613879892192	0.6553057613875137	0.19950459514802787	0.4999699911670755	1.0083458159653718	0.6551210200157708	0.7338329214398936	0.9988601982867512	False
12_125336795	0.29767591520057124	0.5853430948652159	0.2938843509327853	0.5000195936057127	0.9899734689413141	0.5877420320856526	0.679289838373356	0.9985009816355552	False
12_125336956	3.1924328308536483	0.07397983746204051	3.2982968456381063	0.4992974117226948	1.0346002676999342	0.06935175562944385	0.16133217672820102	0.9906545479567118	False
12_125337964	0.04711188630863461	0.8281672540451723	0.046459922086796716	0.5000031976601845	0.996011320874121	0.8293419341280889	0.8695703682777309	0.9989445677210936	False
12_125338529	0.00033783714589974423	0.9853354308329422	0.0003376915155968163	0.5000000678806727	0.99965740621363	0.9853385915206282	0.9889338405536668	0.9998540362365428	False
12_125338777	0.8746727554116659	0.3496649322734577	0.8728438357829873	0.4998768482891859	1.0174575313382497	0.3501692159806471	0.4749853763115042	0.9972992071293538	False
12_125338891	3.3455004663053955	0.06738898319729081	3.276549510665064	0.5002380131085478	0.9668125303951159	0.07027653357826957	0.16271167326322694	0.9906545479567118	False
12_125338887	10.010378079825957	0.0015566056380870164	10.328905292164563	0.4131266464255036	1.0746457851495397	0.0013096285900318085	0.0170084746197129	0.9828379844405956	False
12_125339095	3.423356316192041	0.06428020188779815	3.33710747202349	0.5002676560756073	0.9665920366620544	0.06773358270820372	0.15883518547735306	0.9906154533600544	False
12_125339103	0.9706370649204246	0.3245213481385625	0.9840888231592544	0.4998401390140309	1.0186861483094467	0.3211914221370369	0.4476642822602555	0.995975606201621	False
12_125339228	1.5868070691295202	0.2077829083427346	1.6123652222595413	0.4997392585639627	1.0239672360213792	0.20415964322156	0.3300841310624231	0.9946120056511476	False
12_125339990	3.2578275630204416	0.07108324093865426	3.1678568410134176	0.500262057254946	0.9674858559382752	0.07510093453579891	0.16989621880113664	0.9906545479567118	False
12_125340447	1.387496520185664	0.23882833275860904	1.435011129720806	0.4997366561004144	1.0228004884033128	0.2309483573091179	0.3585597418256856	0.9946120056511476	False
12_125342920	0.06929010753052013	0.7923731999993203	0.06804229199406109	0.4999914557381603	1.004824352821602	0.7942088207837641	0.8426126593583347	0.9988601982867512	False
12_125343200	1.2359848492725691	0.26624627677060003	1.2666501048624923	0.4997784230215319	1.0213215567295602	0.26039605989129866	0.38843649275251707	0.9946120056511476	False
12_125343248	0.4825460940070059	0.4872712985385095	0.4779077631465043	0.5000058734635722	0.9871981806342018	0.4893715454356837	0.5976346931417607	0.9979806875754014	False
12_125344093	3.1594639588461426e-06	0.9985817704318432	3.097327862633392e-06	0.5	0.9999684748646652	0.9985957855850804	0.9989195272803698	0.9999469889073782	False
12_125344291	0.024478014110691504	0.8756747723309766	0.024537570971006062	0.4999961784686841	1.002925994455519	0.8755248494066159	0.9049240963642692	0.9993096725406256	False
12_125345448	1.5419797058423228	0.21432337031265192	1.563817970432865	0.4997517694636524	1.0235794176707325	0.2111070704740402	0.33751814789774864	0.9946120056511476	False
12_125345643	0.011838666960379385	0.913356651530557	0.0119165229225473	0.500000546863137	0.9979584131072446	0.9130733433679056	0.9337363225082916	0.9997261015601768	False
12_125345784	0.4829181699483627	0.4871034704640096	0.4840900632370904	0.5000208140333272	0.9870390972454448	0.4865755037152109	0.5953080030733953	0.9979806875754014	False
12_125345935	1.1279741538361066	0.28820786836283585	1.1199800722461075	0.5000636579622091	0.9804051709620768	0.28992274494332626	0.4175420470202134	0.9951990707301421	False
12_125350849	0.6731285616949947	0.4119629699231433	0.6960077213334444	0.4998705825133106	1.0158585404287244	0.4041284181090728	0.5239387075222431	0.9976099674615392	False
12_125350975	0.7128053347267951	0.3985140789311291	0.7272935107685043	0.4998773180428985	1.0161062295214085	0.3937618761574816	0.5148250311981514	0.9976099674615392	False
12_125351116	0.5111630451263807	0.4746358157401928	0.5196216990188987	0.5000129615875745	0.9864777782340602	0.4710030990317118	0.5820706459427025	0.9979806875754014	False
12_125351149	1.6548208677248226	0.19830405324727365	1.6811418347460858	0.4997303729950909	1.0244726052999271	0.1947727986149198	0.31987631235856884	0.9946120056511476	False
12_125351772	0.036792250867904386	0.8478886387210867	0.036404969254363095	0.5000021461564709	0.9964629243670992	0.8486816126684548	0.8843347403590451	0.9989780508501184	False
12_125352178	1.4361725123877136	0.23075971672234266	1.4362575813684089	0.4997972721346993	1.022438470871505	0.2307459064760468	0.3583376098485345	0.9946120056511476	False
12_125352491	0.005868514534981273	0.9389368023847848	0.0057711125555215395	0.4999993141916683	1.0014051637383867	0.9394446850303824	0.9540255155597754	0.9997590813771912	False
12_125352603	0.9217850843907912	0.3370067035310845	0.9030718838475876	0.5000686837215743	0.9825174455585876	0.3419593594642235	0.4672677140284318	0.996917439293491	False
12_125353532	3.6885806815757287	0.05478621766437386	3.5382557580342118	0.5341313134715168	0.9679717623690716	0.05996849256753745	0.14666121399112494	0.9904247968053996	False
12_125353810	0.13916629446073614	0.709111238991808	0.1378132236750389	0.5000084913018084	0.9931193789425732	0.7104647148307545	0.77752172479215	0.9988601982867512	False
12_125353635	8.976996811406252	0.002733996363543323	9.253849417644233	0.41912643755442064	1.069572830319788	0.002350009332337977	0.022532726020710686	0.9847089192621604	False
12_125354103	0.7535056416681982	0.3853685885480688	0.7733317086604075	0.4998617799055655	1.0166581521683755	0.37918833094926796	0.5016241264944783	0.9976099674615392	False
12_125354564	1.7151558366002178	0.1903177912104725	1.748377559499204	0.4997094632659731	1.0250020634836643	0.18608082579525564	0.3102574281787513	0.9946120056511476	False
12_125357016	0.4183578610202972	0.5177575790247727	0.42276555431089946	0.5000134895339967	0.987836331432482	0.5155603023234155	0.6197345465916126	0.9980918642423012	False
12_125357073	3.3549444605919803	0.06700347097984083	3.402822479711176	0.4993075447664778	1.0348438705074052	0.0650849628545822	0.1548060531533343	0.9906154533600544	False
12_125358735	0.4337013094258282	0.5101783385719411	0.4371899662910437	0.4999316569275679	1.0124054110210166	0.5084818665197712	0.6137341353626703	0.9980918642423012	False
12_125359627	1.3100690022730817	0.2523821625041991	1.3157655011273164	0.5000538910376198	0.9786439479684358	0.25135342713942377	0.3793569905787563	0.9946120056511476	False
12_125359836	0.02783203171231463	0.8675043250741937	0.028047817770129768	0.5000010339769277	0.9968665324482244	0.8669964527138829	0.8983478507022503	0.9992372150289488	False
12_125360988	0.9192200995396148	0.33767983200834983	0.9285580003997892	0.4998537994674022	1.0181167123716406	0.33523790830039146	0.4610166923637292	0.996693189240449	False
12_125363433	0.13841170123122026	0.7098651294438674	0.13541222607454986	0.4999833874938786	1.0067955885749895	0.7128851627300414	0.7794428816099215	0.9988601982867512	False
12_125363662	0.8588149405971421	0.3540705346168149	0.8522731423545338	0.499885990002837	1.0172025379554064	0.3559100712362746	0.48031597419396005	0.997568988048414	False
12_125364899	0.9054167981225021	0.3413334087433857	0.9318972134024079	0.4998306407118309	1.018317294904184	0.3343704201482688	0.4601805648189653	0.9965728612848472	False
12_125367925	0.028340916303683624	0.8663098244088789	0.02790815891421516	0.5000001234706656	0.9969103934917954	0.867324922407166	0.8985836523395339	0.9992372150289488	False
12_125367928	0.3727577137664184	0.541504901859462	0.3735121966055885	0.4999440877338094	1.0114306606759405	0.5410960167358184	0.6408604367570326	0.9981003515151816	False
12_125368278	0.02350119473514667	0.8781609169099107	0.022531709775648785	0.4999977416670006	1.0027421845124946	0.8806812529407556	0.9088279234704078	0.9994006602556801	False
12_125368997	0.0184179573724208	0.8920483479568568	0.01854881122199004	0.4999969895704728	1.0025497668696657	0.8916679020678648	0.9172974170607612	0.9994446762968446	False
12_125369324	1.4851458258347634	0.2229711424322931	1.4802975448292273	0.4997974724803376	1.022744035539366	0.2237279744585876	0.35095257596201657	0.9946120056511476	False
12_125371973	1.0613690259231987	0.3029031494896945	1.0460514634323772	0.5000705072307631	0.981132020621712	0.3064182261184777	0.4335759887863221	0.9958340354189781	False
12_125372916	0.022627883611470168	0.8804287862430259	0.02251246423475095	0.4999998141307906	0.9972106607201	0.8807318406801252	0.9088689324508048	0.9994106992133341	False
12_125374727	3.901824118468511e-05	0.9950160797803442	3.854328315355815e-05	0.5	1.0001174233847294	0.995046506192646	0.9962824220131652	0.9999469889073782	False
12_125376611	0.5635579178887724	0.4528302449722797	0.5353334874707798	0.5000619453387757	0.9867373832109346	0.4643731411320475	0.5764045718178312	0.9979806875754014	False
12_125380232	0.05268420558137876	0.818456693667241	0.0527523833734449	0.4999920027096061	1.004288835422237	0.8183413152136554	0.8610968877031725	0.9989064889648234	False
12_125378093	10.037119510170212	0.001534169185393619	9.588895389355457	0.5922094958315783	0.9525203754805796	0.0019575767984152392	0.020622391017210667	0.9847089192621604	False
12_125380648	0.9849759851628621	0.3209733955190257	1.0203830609061697	0.499806285899243	1.019231119211159	0.3124281632604954	0.4393685072674178	0.9958340354189781	False
12_125380696	1.1334934518055206	0.2870314042107276	1.1185011402158125	0.5000120288771523	0.9804783029719178	0.2902414262530272	0.4178382229897483	0.9951990707301421	False
12_125380714	6.7202789024809135	0.009532271923613056	6.4484072683699205	0.5595446892651377	0.9587383878838692	0.01110518536728422	0.05144007021648755	0.9868372775178109	False
12_125381386	0.2480572909986165	0.6184463325712513	0.2414718263862597	0.5000201321226874	0.9909741718845416	0.6231450994146426	0.7081214298692327	0.9988601982867512	False
12_125382167	1.8457827466647807	0.1742746836107666	1.83900155415904	0.4997510156264342	1.0253585415648032	0.17506801629571256	0.2978146200432531	0.9946120056511476	False
12_125381786	2.2192200629228296	0.1363019009447115	2.374505700809096	0.4541503000058075	1.03306927978402	0.1233306299013679	0.2360380084899981	0.9944909096113326	False
12_125382252	0.2685312593869753	0.6043187217352946	0.26488438647356816	0.5000176109546575	0.9904842001581444	0.6067841989819074	0.6948014852085734	0.9987319915932354	False
12_125382585	4.002072345256123	0.04544435614755926	4.074412688492885	0.4815449498552128	1.0396790285757578	0.043537398859824106	0.11902457861848716	0.9879957874774106	False
12_125383129	0.2984789153607181	0.5848375792276613	0.29613317004259443	0.4999992556926118	0.9899111612352391	0.5863167928791035	0.6781022866493556	0.9984907730493712	False
12_125384686	0.3429271800480791	0.558144451656436	0.34646218849229626	0.4999447464320837	1.0110530276000278	0.5561226640001764	0.6532685011730277	0.9982792913283444	False
12_125384900	1.0266927167909614	0.3109367211623829	1.0386540554100063	0.4998371927627823	1.019177645921745	0.3081347097243481	0.435257926551777	0.9958340354189781	False
12_125386389	0.5349444447476229	0.4645354978020048	0.5420110438244592	0.4999119479032565	1.0138511585765388	0.4616004776675331	0.5739799158518505	0.9979806875754014	False
12_125387851	0.06098748579681512	0.8049419319252178	0.061607701583852766	0.4999899470844809	1.004655582808992	0.8039727127136801	0.8501628683047856	0.9988601982867512	False
12_125387877	0.0013836972689418305	0.9703270682786996	0.0013814561098115519	0.50000006797082	0.9993075132640282	0.9703510974037612	0.9774541738883292	0.999815356887746	False
12_125389272	1.4239779038274776	0.2327497677198471	1.4092540191886656	0.499820256597919	1.022111355904511	0.2351802697631745	0.36290270676357694	0.9946120056511476	False
12_125391057	2.5569646060918667	0.10980923590781633	2.4680227190510777	0.5002277998658413	0.9713839665472708	0.1161840002630643	0.2269807195139525	0.9944909096113326	False
12_125392135	0.004249321269151452	0.9480252563454056	0.0041739471053006145	0.5000002674625711	0.9988061138145059	0.9484876342436682	0.9608956589146403	0.9997590813771912	False
12_125397061	0.07659063679912492	0.7819719731746988	0.07482094886290724	0.4999909071625217	1.005046062085449	0.7844426201866393	0.8350914984396652	0.9988601982867512	False
12_125397364	0.008733847762382395	0.9255420523382762	0.00864805903256638	0.4999988345874899	1.0017261176177208	0.9259075803856888	0.9435334818390022	0.9997590813771912	False
12_125399150	1.7893978724035264	0.18099954338931235	1.7256882213878268	0.5001632071796239	0.9760577829450748	0.18896248951205447	0.3134646721873108	0.9946120056511476	False
12_125399167	0.3824528572327779	0.5362934233344796	0.3805628618683841	0.5000210308952657	0.9885478983372084	0.537302156070262	0.6377710935671149	0.9980918642423012	False
12_125400044	1.6719893352104125	0.19599229116690967	1.686648215076275	0.4997454574495884	1.0244281717734849	0.19404339812518068	0.3190692328415863	0.9946120056511476	False
12_125403731	0.059656979803222036	0.8070389214784454	0.0591084637453605	0.5000037551472007	0.9954907552246371	0.8079106389956197	0.8532436679571206	0.9988601982867512	False
12_125404493	0.2808585469359741	0.5961390461074699	0.2749582645847113	0.5000212929060859	0.9903422032122744	0.600024952944584	0.6893131166654229	0.9987094842562596	False
12_125410049	0.042678981839259215	0.83633091421246	0.04340492595656542	0.49999258542689	1.0039203411268132	0.8349646811231544	0.8738358718082055	0.9989452225199258	False
12_125410562	0.11606346102834665	0.7333438351394505	0.1119292665098328	0.4999881496204034	1.0061336458976435	0.7379582938412026	0.7989734085240583	0.9988601982867512	False
12_125411017	0.9660446583984879	0.3256686146399338	0.9794714172130624	0.4998421428577257	1.0186421207641831	0.3223293395821961	0.4487624116242233	0.9960891479645008	False
12_125411038	0.9216563827335164	0.3370404357890571	0.9285861556927556	0.5000329675861317	0.9820189872533668	0.3352305813130443	0.4610115662411795	0.996693189240449	False
12_125411042	2.500044258035928	0.1138430986889578	2.4454933642264223	0.5001858300867913	0.9713207129188192	0.1178628224652083	0.22908299932847795	0.9944909096113326	False
12_125411714	0.014746972961525271	0.9033448206785816	0.014819993528362831	0.5	0.9977252151496684	0.9031069959439444	0.926002712288398	0.9994934794907332	False
12_125411863	0.986405496375113	0.3206224923218937	0.9497936080078944	0.5000942072117347	0.9822289336562836	0.3297718381786574	0.4559076568892524	0.9964387193244312	False
12_125412006	0.038862052870200614	0.8437222031095094	0.037284914000338176	0.5000038471085806	0.9964754039010584	0.8468861197794848	0.8829922658202108	0.9989747748635408	False
12_125412008	2.5930819165186563	0.10733130696935766	2.4996455288492143	0.5001865430339226	0.9712172197329326	0.11387192553584745	0.22399902489757725	0.9944909096113326	False
12_125412021	0.21082332311397067	0.6461228558066805	0.21006045934336728	0.4999699587030181	1.0085438108709046	0.6467200207271893	0.7271279531449616	0.9988601982867512	False
12_125412376	3.9359069325876703	0.04726564787844045	3.823161410709872	0.5263121117874461	0.9660439763918685	0.05054877764119836	0.1311689325077618	0.9895394090940692	False
12_125412381	5.494548860912175	0.019075848975659282	5.2241106280889635	0.5584204770082845	0.9628956038102202	0.022275835031145275	0.07792845413800548	0.9868372775178109	False
12_125412470	0.026770623164374285	0.8700324192691946	0.02619452136423206	0.5000021096819321	0.99701618798998	0.8714261700874867	0.9017470395218352	0.9992631551057732	False
12_125413422	0.4839842766327821	0.4866231242261684	0.4852636453142623	0.4999284614516413	1.013036449948259	0.4860477257385902	0.5948682956724703	0.9979806875754014	False
12_125413699	0.3137631534450236	0.5753800925357176	0.30984676180014503	0.5000208050347159	0.9897039760644428	0.5777742336374379	0.6711182294600542	0.9983950419518864	False
12_125414156	0.004933368165056962	0.9440042774108748	0.00488044006851851	0.4999992222392596	1.0012959584263683	0.9443049740812428	0.9577522066533654	0.9997590813771912	False
12_125414416	1.0250935099846004	0.3113138535634383	1.0179652902515954	0.4998641126775588	1.0188122317795851	0.3130021346660188	0.4399545939455936	0.9958709239358624	False
12_125415019	0.8098100442992688	0.36817641710945503	0.8024737165869738	0.4998941148430321	1.0166787143228802	0.3703547965683023	0.4934753003480637	0.9976099674615392	False
12_125415713	0.1891947169576298	0.6635876942990412	0.18490241676772712	0.4999777403573408	1.0079384625915728	0.6671935969865248	0.7432689739154407	0.9988601982867512	False
12_125419293	1.0285855897742806	0.3104911035943477	1.0646181033916946	0.4997979264609651	1.0196368158027815	0.3021642609012051	0.4294642689323369	0.9956763756650062	False
12_125416169	4.669903420281457	0.030695653617174967	4.85694114033322	0.4461932843881897	1.0474422726777706	0.02753511326094072	0.08895645244980245	0.9868372775178109	False
12_125419309	0.4811039471791787	0.4879226990072203	0.4793265841690301	0.500000376977098	0.9871424419533796	0.4887275047416479	0.5970799327680549	0.9979806875754014	False
12_125419566	0.14268578896965778	0.7056254399490862	0.14215105708353806	0.5000072783876326	0.9929907911813262	0.7061518661597501	0.7740741225929295	0.9988601982867512	False
12_125420375	1.3282282194345498	0.24912066410239864	1.326221282917686	0.4998143625696738	1.0215417210921822	0.2494785695829852	0.377483108002276	0.9946120056511476	False
12_125420380	0.7601070504570089	0.3832950235606831	0.7537333550208132	0.500044264759572	0.9839252436217828	0.3852967965389471	0.5071193298676948	0.9976099674615392	False
12_125420953	2.026298280233448	0.1545967536656685	1.963665534145548	0.5001720787372383	0.9744065950513244	0.16112183814196235	0.28168897764042305	0.9946120056511476	False
12_125423206	0.7665515898312947	0.3812859642091282	0.7674385466089007	0.5000343720774332	0.9837013167760644	0.3810106266837127	0.5032582204494698	0.9976099674615392	False
12_125423318	6.78086326947755	0.009214031668344669	6.906051417001437	0.47008727823525	1.0530313110316216	0.00859044937683251	0.04457106599996696	0.9868372775178109	False
12_125423758	0.06459019235856545	0.7993827622299241	0.06367878652963553	0.5000043752503425	0.9953315106129778	0.8007732023197589	0.8477308079395665	0.9988601982867512	False
12_125424718	0.04683814396614139	0.8286594279249717	0.045492889195884345	0.5000040292643422	0.9960830164492328	0.8311002882608278	0.8708997427256049	0.9989445677210936	False
12_125425192	4.3312219803905805	0.03741937260303863	4.1917518858062985	0.5327986115427652	0.9649351264871454	0.04062109949274273	0.11377884654268665	0.9875791307723276	False
12_125425554	8.584691030630553	0.003390009050610265	8.317039707402728	0.5601180721574599	0.9530557581225398	0.003927487551856901	0.029313447015542976	0.9868372775178109	False
12_125426860	2.79081219568792	0.09480616476511836	2.8080540048140388	0.4987101514423767	1.0315755327388616	0.09379208644362302	0.1967343181943746	0.9924016713193948	False
12_125427424	0.034962807930945417	0.8516736146201288	0.035033727195695974	0.4999946589805543	1.0034958440258872	0.8515250035037802	0.8864996727825106	0.9990118416354218	False
12_125429348	0.5026877928962961	0.4783215040745078	0.4884741955465871	0.5000417930281087	0.9871836256726106	0.4846087214286603	0.593684161363503	0.9979806875754014	False
12_125429725	0.10106404981522132	0.7505564500027386	0.09856251052769947	0.4999883638619057	1.0057875816396	0.7535615447684796	0.8110864361088629	0.9988601982867512	False
12_125429850	0.06230407838385332	0.8028906279127317	0.06324094459341723	0.4999894935696436	1.0047282039436078	0.8014449379536942	0.8482513941629413	0.9988601982867512	False
12_125431884	2.391522828284394	0.12199473858788056	2.3419596987077966	0.5001741490780588	0.9719143049346456	0.12593104154561294	0.23929480501653744	0.9944909096113326	False
12_125430760	6.148501890524926	0.013152346642009928	5.857059605859831	0.5627081163919431	0.9609859166225816	0.015514691504669775	0.06249597741772146	0.9868372775178109	False
12_125431990	0.7017543483567295	0.4021948349495066	0.7021110894165759	0.4998974510408658	1.0156722619316956	0.40207524555326857	0.5221240601396697	0.9976099674615392	False
12_125432920	7.256589966927549	0.007064129971040667	7.117110490664345	0.5339524485315449	0.9542244233220144	0.007635166627626755	0.041808655514881984	0.9868372775178109	False
12_125433294	0.06874138208817726	0.7931782176332245	0.06874513018192374	0.4999897811103714	1.0048935152607237	0.7931727072975888	0.8418226669165176	0.9988601982867512	False
12_125433448	2.7063304960996675	0.09995066417486144	2.599196678824228	0.5002553834991101	0.9707134540626272	0.10691789643485627	0.21483579605550565	0.9943348047269333	False
12_125434716	1.3858673498949945	0.2391042469321191	1.4150984898587922	0.4997614597239332	1.022500812762113	0.23421185539258785	0.3618900127754365	0.9946120056511476	False
12_125436288	1.9811465202812428	0.1592696753427525	1.9157677199873435	0.5001714645935502	0.974746069684321	0.1663239760193862	0.2877628632925769	0.9946120056511476	False
12_125436761	0.17516720933109298	0.6755597894996235	0.18116885803101468	0.4999988234159209	0.9919379245147176	0.6703706608255574	0.7457904566406924	0.9988601982867512	False
12_125437142	0.3591820924744411	0.5489608316171495	0.3588742633619404	0.4999471811226632	1.0111880283986172	0.5491321064384476	0.6475073089964021	0.998170512344495	False
12_125437619	0.14576235259755774	0.7026183525828511	0.1458991996041732	0.4999783476031648	1.007134793221495	0.7024854436910322	0.7712143157794012	0.9988601982867512	False
12_125438523	0.010257617833268284	0.9193282728338306	0.010083171942824263	0.4999987071972205	1.0018571380899182	0.9200148627928418	0.9389672457856152	0.9997261015601768	False
12_125439806	3.5027149179715025	0.061268312374734624	3.4408632422964733	0.5002403548547056	0.9659445938405836	0.06360245308744783	0.15251068938943893	0.9904247968053996	False
12_125440331	1.257618085016162	0.26210243659022625	1.2200895954374569	0.5001083256973269	0.9797913044284201	0.2693430695940251	0.39733885891372905	0.9946120056511476	False
12_125441159	0.3700251761945593	0.5429905452766974	0.3555340473067189	0.5002178543490151	0.9891290645671424	0.5509970341265368	0.6490291978244735	0.998170512344495	False
12_125441359	0.11535181133304205	0.7341315522591146	0.11482052681094501	0.4999835440920432	1.006311046118726	0.7347213937673085	0.7964063602650321	0.9988601982867512	False
12_125441856	0.5558783643276684	0.4559256955398802	0.5485358953847026	0.4999301048095125	1.0137534487360809	0.458916544292071	0.5717010695939484	0.9979806875754014	False
12_125442703	0.982731728946618	0.3215253155997976	0.9949731192245964	0.5005803523631454	0.9813644325876688	0.31852993079629904	0.4451524822109309	0.995928645073004	False
12_125443020	0.6497055188520733	0.4202179839099516	0.6628727387178515	0.4998869546119633	1.015374515746617	0.4155475867630927	0.533902181051231	0.9978295362662764	False
12_125444185	0.12369412643207055	0.7250619421639077	0.1231327827554196	0.4999993784085145	0.9934791943310832	0.7256612625631559	0.7894536293802005	0.9988601982867512	False
12_125444594	0.9135594286436516	0.33917175816329026	0.8895304639190726	0.500073499861835	0.9827025007001058	0.34560457943380696	0.4707306945953012	0.9971177612088056	False
12_125444663	0.34681058069524795	0.5559241595248698	0.34639294255612185	0.4999505248008769	1.010989332864216	0.5561621344746104	0.6532958404932925	0.9982792913283444	False
12_125445096	0.00974790566735706	0.9213514714364228	0.01009093422908336	0.4999979754269284	1.0019064082031854	0.9199841847817845	0.9389421847420392	0.9997261015601768	False
12_125446068	0.6953883958555309	0.4043376123479568	0.6752044286949967	0.5000565423561125	0.9849442908220496	0.4112429693868976	0.5301265070088335	0.9977697916375602	False
12_125448610	0.00128892610329423	0.9713608065197541	0.0012640130298677832	0.5	0.9993434850673611	0.9716388163380414	0.9784531982163372	0.999815356887746	False
12_125446703	6.199144215741513	0.012781209647609648	6.0773775773777725	0.5299613342940073	0.9573665614187796	0.013692388354845986	0.058042516060426735	0.9868372775178109	False
12_125449991	0.0420039449255043	0.8376122527065762	0.04178256564409821	0.5	0.9962008722955058	0.8380348029635007	0.8761995838727628	0.9989452225199258	False
12_125450698	0.9805853779294296	0.3220543285072785	0.9520265143546568	0.5000811064577773	0.9821337428848392	0.3292040014220917	0.4553614400531294	0.9964265173309966	False
12_125450985	0.09448025403612803	0.7585568859315417	0.09535094732927972	0.4999846367262458	1.005790175646464	0.7574816667049238	0.8142401406152372	0.9988601982867512	False
12_125451277	0.04677374033062876	0.8287754408024769	0.04737589900469175	0.4999921805101559	1.0040876228260696	0.8276939899063638	0.8683047855771416	0.9989445677210936	False
12_125451487	0.20793637504574747	0.6483896824983045	0.20845510265644407	0.5000086419645626	0.991487748604308	0.6479809826471352	0.7281343818722079	0.9988601982867512	False
12_125451767	0.13728408525348354	0.7109960677853477	0.13711480113488506	0.5000070149666125	0.9931073411819962	0.7111663062328961	0.7780673720591008	0.9988601982867512	False
12_125452068	0.19200434992217197	0.6612536239815118	0.18579074794251926	0.5000059733499411	0.9921037822527592	0.6664432786969157	0.7426954177590529	0.9988601982867512	False
12_125452175	0.6070998160693648	0.4358818749410227	0.6018739881328656	0.5000357093554932	0.9856325472138836	0.4378639066955998	0.5534571994397718	0.997978333337408	False
12_125452201	0.6533415255831585	0.4189205243652393	0.6495804730984673	0.5000352065028593	0.9850539382690278	0.4202627112890439	0.53797573977068	0.9978541397241464	False
12_125452272	1.2524854396583578	0.2630783021992173	1.241636525886861	0.5000723751210439	0.9793891216707734	0.26515588833889137	0.3931661951583203	0.9946120056511476	False
12_125452777	1.8014619379811727	0.17953585414285195	1.760529504750593	0.5001745006462526	0.9756869525424802	0.1845584836464512	0.30849461159084657	0.9946120056511476	False
12_125453115	0.13001681612942662	0.7184146040119752	0.13075429833043015	0.5000047270677818	0.9932455598471082	0.7176512350890372	0.7831803945177828	0.9988601982867512	False
12_125453542	0.8119229295030551	0.36755234606361387	0.8566460661968449	0.499813888733284	1.0177752386172012	0.3546789712946542	0.4791762662804228	0.997568988048414	False
12_125454426	6.008597546774354	0.014236338060654162	5.743191916739306	0.5585174379431205	0.9610301872193618	0.016552685096377195	0.0649867034076754	0.9868372775178109	False
12_125454471	0.2236768477393838	0.6362525134311201	0.219463597790309	0.5000157067677051	0.9913602989949856	0.6394489341938742	0.7212551254105882	0.9988601982867512	False
12_125456667	0.13889777549590576	0.7093792404908309	0.13961973939512973	0.4999786865838112	1.0069940789295218	0.7086593357463001	0.7760653364188794	0.9988601982867512	False
12_125456911	0.6763675971063776	0.4108403422321069	0.6789776962868928	0.5000267730422918	0.9846456078642352	0.4099389731119431	0.5289902165103294	0.9977353301770456	False
12_125457151	7.552719170846442	0.005991958939176478	7.310153493606776	0.5547756528968435	0.9555696134999192	0.006856606992228453	0.039411338869165966	0.9868372775178109	False
12_125457729	4.564631861060832	0.03263868838596529	4.513689120532948	0.5004677739415233	0.9609648287482188	0.03362464327985315	0.100894622298747	0.9868372775178109	False
12_125458078	0.005120355671866861	0.942954731468568	0.0051482412382029	0.4999992671591395	1.0013419410129856	0.942799873170234	0.9566187640007222	0.9997590813771912	False
12_125458183	0.06871527027723799	0.7932166108950398	0.06778321790989139	0.5000043153036701	0.9951821785039966	0.7945921849380491	0.8429356050789623	0.9988601982867512	False
12_125458290	3.109499300640437	0.07783688538352608	3.0312176687402825	0.5002466749259487	0.9681496520962836	0.08167669881627038	0.17953902488618584	0.9911265609498822	False
12_125459514	0.5580869181251273	0.4550320808711453	0.5510649350362655	0.5000355933283827	0.9862786385732638	0.4578828884806064	0.5707783675350129	0.9979806875754014	False
12_125459817	0.0066639128864274255	0.9349387233004284	0.0068836819591524545	0.49999855244639596	1.001572790632971	0.9338770180139668	0.9496591982858246	0.9997590813771912	False
12_125460377	5.212323779270321	0.022427339754607967	5.50940913753584	0.4036680613639716	1.0567587066788329	0.01891443564566276	0.07039476269754795	0.9868372775178109	False
12_125460667	5.671318338678019	0.017244491686604912	5.5917731748195365	0.519970175928912	0.9582111772134796	0.01804502039752809	0.06843544474524026	0.9868372775178109	False
12_125460870	2.2343459991047894	0.13497372326524504	2.2037880054522248	0.5002293142211773	1.0275473649429996	0.13767205923568415	0.2539395675716931	0.9944909096113326	False
12_125462787	0.3866029498104808	0.5340904623214509	0.3737367972971697	0.5000346091329555	0.9888150416791304	0.5409744059874506	0.6407505099068014	0.9980928174557416	False
12_125463110	0.060136103868970274	0.8062809520102415	0.06110778865695465	0.4999895173323001	1.0046503428739175	0.8047535256700529	0.8507757247340539	0.9988601982867512	False
12_125464605	0.3387805494887317	0.5605339589749803	0.33220962090126704	0.5000246823040905	0.9893772753839826	0.5643608708888732	0.660127253144449	0.9983491687939406	False
12_125465023	0.3087280350162587	0.5784617646670749	0.31464526352647226	0.4999459989436285	1.0105781041413275	0.5748435571024337	0.668739139027848	0.9983950419518864	False
12_125465662	3.702866349965064	0.05431907841911243	3.683476844107645	0.500196110462227	0.9645460006708364	0.054954143212138984	0.13852548793567054	0.9902174124290962	False
12_125465764	0.15451268606864232	0.6942596440702334	0.15142787804143154	0.5000036528319185	0.9928246376946528	0.6971745445053366	0.7669562166481652	0.9988601982867512	False
12_125466987	1.3532062016895736	0.2447183854693845	1.3631420935489589	0.4997950918954179	1.0219353651858114	0.24299367081349765	0.370965527964992	0.9946120056511476	False
12_125467465	0.04475697010305879	0.8324515417679936	0.04435348395782057	0.5000026832411286	0.9960930962270812	0.8331973298934732	0.8725064973603317	0.9989445677210936	False
12_125469881	0.3957892912019645	0.5292718938243576	0.3938576689615729	0.5000203306997222	0.9883494464804824	0.5302785852619751	0.6319945230228403	0.9980918642423012	False
12_125467723	6.699672893787692	0.009643060079317478	6.5609387811637125	0.5334852897332905	0.9560294421270588	0.010424135913029486	0.049627701110602926	0.9868372775178109	False
12_125470025	0.3440146529644181	0.5575210040791256	0.34191862413354096	0.5000190929701754	0.9891499833363404	0.558723843804532	0.6554755817152348	0.9983198407952568	False
12_125470051	1.8281833617894565	0.176342268503639	1.8158336002816209	0.4997638360108632	1.0251581907916756	0.17781001616057568	0.3009267460000581	0.9946120056511476	False
12_125470290	0.1777839880177794	0.6732846035110465	0.17841862038403633	0.5000074584389229	0.9921198678827712	0.6727357900928495	0.7476039648849214	0.9988601982867512	False
12_125471275	1.3294957957382962	0.2488949360434141	1.331564854215685	0.5000589586904867	0.978547125071792	0.24852701931511145	0.3765416101606584	0.9946120056511476	False
12_125471505	5.799253291250353	0.016032982059220657	5.701096337976196	0.5004834905700792	0.9562841670709104	0.01695431949154147	0.06595838841541869	0.9868372775178109	False
12_125473824	0.1272076745629107	0.7213449695836383	0.12706358022114728	0.5000062395379992	0.993364220760674	0.7214962616749896	0.7861962632844891	0.9988601982867512	False
12_125475054	0.9886060036433264	0.32008331819807145	0.977243715635268	0.500060435998129	0.9817335810763534	0.32288023703803004	0.4493103371678629	0.9960999684339368	False
12_125476239	0.0006850638841502388	0.97911877305589	0.0006733351729053537	0.4999999494220131	1.0004798333775924	0.9792982539543712	0.9843385564724988	0.999815356887746	False
12_125482817	0.07997258939410301	0.7773345602157378	0.07963588612619787	0.4999993191388445	0.9947539645627664	0.7777914541635874	0.8299630976133343	0.9988601982867512	False
12_125483258	0.24688411080073536	0.6192776668287157	0.2468298115418293	0.5000115390214064	0.9907510992669772	0.6193162037460651	0.7050018995131893	0.9988601982867512	False
12_125484385	0.3702817230273752	0.5428507450000423	0.3667588898752001	0.4999511932132916	1.0112616817305864	0.5447762731050638	0.6439247189033743	0.9981230507395472	False
12_125483283	4.167824937448188	0.04119865666560385	4.029233320728963	0.5321401601108408	0.9655897844458676	0.044718258488571694	0.12114337593900598	0.9880612318268052	False
12_125484851	0.5814581092243714	0.44574135557009376	0.5961136726218683	0.4998934672202148	1.014612583212266	0.4400646896406264	0.55539316505602	0.997978333337408	False
12_125485100	2.7985854370260768	0.0943475118600754	2.776319978383981	0.5001579839564275	0.9692324087732508	0.09566775831643416	0.1994175585645262	0.9931166003026021	False
12_125486797	2.0365084840519216	0.15356176872439764	2.0585330046997115	0.4996855871226936	1.0270274826731531	0.15135582309797269	0.2703260726553827	0.9944909096113326	False
12_125486884	0.3914596069577385	0.5315331665931873	0.39355682636232814	0.4999389651692186	1.0117532995361882	0.5304356831190848	0.6321363457467137	0.9980918642423012	False
12_125488548	1.4171330294158508	0.2338758693247487	1.3979356302406811	0.5000877354568315	0.9781910483997712	0.2370695193896074	0.3648483550557523	0.9946120056511476	False
12_125488802	5.033453531831299	0.02486227468990421	4.941931644840224	0.500420376251954	0.959290251503914	0.026212726729989533	0.08624644232855826	0.9868372775178109	False
12_125488996	1.4845983715078432	0.2230564480359828	1.4553845183254452	0.500107793766007	0.9778200027758313	0.22766592227823634	0.35513833980838555	0.9946120056511476	False
12_125491041	2.4157318062650006	0.1201218232351826	2.4594010045293544	0.4994372664931843	1.029638987260082	0.11682332467725408	0.22779975998355084	0.9944909096113326	False
12_125493210	0.4289703566681453	0.5124946114677585	0.4234615164277784	0.5000270998018663	0.98796960505187	0.5152148490443502	0.6194383706220777	0.9980918642423012	False
12_125491905	6.440262722790978	0.011156214562676127	6.6661257317100535	0.4371290956040341	1.056642222096174	0.009826256592482485	0.04800215069319416	0.9868372775178109	False
12_125493456	0.0006079567785075567	0.98032872950002	0.0006198382980073803	0.5000000687384586	0.9995312724247772	0.9801374775443056	0.9849468563483896	0.999815356887746	False
12_125493526	0.1067029955026868	0.7439294108468885	0.10837190406164154	0.49998186970749	1.0061927839332183	0.7420053677464031	0.8020923693109295	0.9988601982867512	False
12_125494015	0.7147733193482964	0.3978637253618813	0.6989976760924037	0.5000549095722218	0.9846269257480734	0.4031206946796729	0.5230467621986054	0.9976099674615392	False
12_125494221	0.043464336597104136	0.8348533992193703	0.04287179254606599	0.4999942714531439	1.0038372255931671	0.8359668684633211	0.8746047901906518	0.9989452225199258	False
12_125494885	0.2416004345977001	0.6230525787354334	0.2387521124255727	0.5000151786050602	0.9909568517181092	0.625108861149237	0.709708249582933	0.9988601982867512	False
12_125495270	1.5060696029552787	0.2197398110414752	1.4586028129924666	0.5000936676063901	0.9779298448445876	0.2271525586893879	0.3546109187549445	0.9946120056511476	False
12_125495921	0.12473402033651836	0.7239557209366129	0.12559724339007514	0.4999799895292644	1.0066389152818005	0.7230413721789195	0.7873803975934563	0.9988601982867512	False
12_125496272	3.370396521601947	0.06637777737884287	3.3003242370577937	0.5002448851639101	0.9666974789238221	0.06926620958627705	0.16118238003591706	0.9906545479567118	False
12_125497488	0.9623046168671008	0.326606913471323	0.978594042804616	0.499839487511624	1.0186608580214285	0.32254616100417954	0.4489839740322023	0.9960999684339368	False
12_125498369	0.6461351966245275	0.4214978460620769	0.6333759557637677	0.5000469371607258	0.9853464452726184	0.426119688551968	0.5431423017315472	0.9978541397241464	False
12_125500723	0.028987632463014282	0.8648075959786595	0.02981114064095891	0.4999943498890582	1.0032667056275246	0.8629194493676017	0.8951952853342203	0.9992340383074808	False
12_125499587	2.840110610150589	0.0919378849359186	2.7282843641442014	0.5258385053909367	0.9714081195160601	0.09858513624624288	0.20345523442612773	0.9935222170150808	False
12_125500771	1.4530940225916993	0.228032138572498	1.4430901236082718	0.5000817270204135	0.9777670726807736	0.2296399451567817	0.35721726728685155	0.9946120056511476	False
12_125501145	8.27693590067031	0.004015182944220097	7.956879884895897	0.5692677530326836	0.9549277730197092	0.004790492544564651	0.03259188717062527	0.9868372775178109	False
12_125501549	0.005407774794953468	0.9413783452450376	0.0053938053533784105	0.4999991091982318	1.0013679482829323	0.9414539741456937	0.9555736045697674	0.9997590813771912	False
12_125502538	2.439569923712611	0.11830865869646401	2.4657349603076004	0.4992576579596883	1.0295823587249873	0.11635326656286947	0.2271817774317329	0.9944909096113326	False
12_125501568	6.8763182265608975	0.008734530893447112	7.207710794566082	0.3923096923937426	1.0665239548068732	0.007259102354772006	0.04065072138783503	0.9868372775178109	False
12_125502735	0.40463933212703296	0.524702986323939	0.40334713406991796	0.4999426491428861	1.0118485168287703	0.5253657005174021	0.6279357731018679	0.9980918642423012	False
12_125503079	3.312463550226255	0.06875634619827198	3.4145024158751767	0.4992998567008247	1.035175538677453	0.06462589378806383	0.1540781437512851	0.9904247968053996	False
12_125503236	3.1167536329256222	0.07749102344583847	3.058581211073033	0.5002174229332158	0.9678955580914798	0.0803117665427483	0.17751477604824933	0.9907024138223794	False
12_125503466	0.5571014265783845	0.4554304850477137	0.551343530874874	0.5000023681666719	0.9862595220805228	0.4577692472454026	0.5706804016373974	0.9979806875754014	False
12_125503522	0.03235635718308316	0.8572477745285658	0.03215686203475343	0.4999954341300976	1.0033355084542055	0.8576838173505617	0.8911991880221881	0.9991770010404571	False
12_125503753	2.1241261434286685	0.14499545540485415	2.092156577575224	0.5001402747267699	0.9733669174175592	0.14805693938569142	0.26639547579815154	0.9944909096113326	False
12_125505193	1.075674861857152	0.2996671377934218	1.0586259462106682	0.5000727932753672	0.9810331784635318	0.3035287840567338	0.4307611779373964	0.9957191774214004	False
12_125506353	0.10480494132276874	0.7461379792181476	0.10383804647062787	0.4999857253775025	1.0059874615470847	0.7472715549549389	0.8061739019987891	0.9988601982867512	False
12_125506650	0.1876380831977684	0.6648897336569215	0.18352282408886825	0.5000038087121085	0.9921100305691714	0.6683630986870346	0.7441797150217604	0.9988601982867512	False
12_125507163	2.66222823043654	0.10275669392734844	2.712197321234271	0.4993678960318202	1.0311390488108885	0.0995837379898742	0.20482277000853785	0.9937016866842266	False
12_125508809	0.018526923860040508	0.8917314422083531	0.018148793078580642	0.500001444290524	0.9975146921105806	0.8928352707424374	0.9181699970325446	0.9994446762968446	False
12_125508890	1.5305592101854586	0.21602853666625432	1.5295673428518055	0.4997864920583098	1.0231508169934211	0.2161773904759814	0.3429045635590783	0.9946120056511476	False
12_125510104	0.1316900350757777	0.7166861482999135	0.13256741420991602	0.4999984240662628	0.9931959368035048	0.7157847681025666	0.7817114756227243	0.9988601982867512	False
12_125516865	3.996818124515528	0.04558624563366509	3.871427917732945	0.5291634731451346	0.9660549200603242	0.04911471889068431	0.12868447177870188	0.9889893149166036	False
12_125518123	0.9519192495097002	0.32923124956461025	0.9413854752529004	0.4998784034064926	1.0180514824504154	0.3319217874124143	0.4578840619167256	0.9964597056881452	False
12_125517714	5.019601392350637	0.02506193771116083	5.152405108496168	0.46524148983076796	1.0464510288966282	0.0232141978991367	0.07999769894054437	0.9868372775178109	False
12_125516068	6.602044235561039	0.01018617527194543	7.834704682849406	0.06835187213893408	1.4503726822565035	0.005125252609449515	0.03377829975628135	0.9868372775178109	False
12_125519141	1.0342441941782	0.3091639089013992	1.043769570751465	0.4998379080817478	1.019202571646323	0.306946387239204	0.4341113838081737	0.9958340354189781	False
12_125518754	4.85515993010722	0.0275635582449012	5.028679614082648	0.4518846210121117	1.047525797603372	0.02493089819500305	0.08359737610873759	0.9868372775178109	False
12_125519429	0.21779486559394454	0.6407252812494866	0.22510429413523525	0.4999567282273453	1.0090072268331405	0.6351779243592881	0.7178673279744469	0.9988601982867512	False
12_125519499	0.9545762505813968	0.328557181136081	0.9777714661104256	0.4998285074808543	1.0187197902786609	0.3227496152690729	0.4491912972108767	0.9960999684339368	False
12_125519633	0.468225363342242	0.4938047192026094	0.4650736752009834	0.4999360454771814	1.0127026165082909	0.4952622813896725	0.6026360800426949	0.9979806875754014	False
12_125519677	2.8710992987321333	0.09018325130922557	2.932613969023805	0.49926499645019	1.032414840306428	0.08680683767949726	0.18702772036204096	0.9922290136133528	False
12_125521492	0.5484549327870241	0.4589496958340842	0.5360109989196644	0.5000417617175983	0.9865370659500914	0.4640906157866126	0.5761431395677995	0.9979806875754014	False
12_125519684	3.942574068460999	0.04707868806780435	4.1235182814270965	0.44864573053862095	1.0435904770633921	0.042291040221941516	0.11678161521843262	0.9877287395417464	False
12_125521865	0.13438801782622534	0.7139250824932885	0.13314649290259695	0.5000080838175264	0.993235140980034	0.7151916976773489	0.7812506941624286	0.9988601982867512	False
12_125523626	0.0661083924568473	0.797089594230213	0.06502607219226775	0.5000046273922858	0.9952878131712976	0.7987214754756782	0.8462089191114949	0.9988601982867512	False
12_125524234	0.13807713997013593	0.7102001277451331	0.13651282252612873	0.5000003102791645	0.9931577858169934	0.7117726482997003	0.7785617581005552	0.9988601982867512	False
12_125525615	1.473781331313489	0.2247500311925956	1.4967075218155514	0.4997569222842181	1.0230822425478403	0.22117865926044766	0.34818788720024285	0.9946120056511476	False
12_125532015	2.060486314550417	0.1511619210056616	2.103219153948885	0.4996516861965194	1.0274516904436999	0.14698938442899068	0.2651128060223966	0.9944909096113326	False
12_125533664	2.0605049627541803	0.15116007118221853	2.15531256603208	0.4994316077886776	1.0280858335295893	0.14207752815829988	0.25926617846994354	0.9944909096113326	False
12_125534219	2.564940764142193	0.10925664991253403	2.654113619537384	0.4994168354478122	1.0310373001408348	0.10328231465150096	0.2098697224432467	0.9939155221342548	False
12_125535060	0.5050827370295679	0.4772752846858803	0.5022535033676832	0.49993013731846503	1.013209244610089	0.4785116223973954	0.588396281168961	0.9979806875754014	False
12_125536988	0.007357257310637522	0.9316457127444258	0.007382413634331897	0.4999998160588212	0.998395542351513	0.931529238966262	0.947828033397258	0.9997590813771912	False
12_125537458	1.767849356612885	0.1836484621877388	1.8348196837105208	0.4996519703997776	1.025841473092918	0.1755593276386097	0.2983625455868926	0.9946120056511476	False
12_125538184	1.9135070180981868	0.16657421325954613	1.899281393318233	0.4997548652176014	1.025724199714772	0.16815877603867735	0.28988279975144	0.9946120056511476	False
12_125540947	1.123841063320384	0.2890928744789596	1.1560623760051385	0.4997926054034808	1.0204034037048149	0.2822836684231348	0.4100630342202855	0.9950419320451528	False
12_125537056	5.394928261865061	0.020195355614154642	6.456459467266541	0.0961982468135256	1.3153471851128742	0.011054970178755452	0.05129710835426975	0.9868372775178109	False
12_125541626	7.64544034702692	0.005691600082936898	7.7378705664596055	0.4797313275706697	1.054825127515703	0.005407453108598026	0.03476707183919012	0.9868372775178109	False
12_125541681	0.8676677764276803	0.351601776841554	0.8535979801163194	0.5000604860434937	0.9829651816754345	0.3555364753300201	0.4799867632124385	0.997568988048414	False
12_125544682	1.7341084109131657	0.18788706480117912	1.74768149900774	0.4997361718444742	1.0248576526503417	0.18616846589934288	0.31035083752298925	0.9946120056511476	False
12_125543816	6.255070465828112	0.01238383221386663	6.491943854976853	0.4326250513858183	1.056593531399947	0.010836442171382354	0.05072640004374291	0.9868372775178109	False
12_125548232	0.2010071572469343	0.6539091229704224	0.1978223339247052	0.5000017372263474	0.99178409738298	0.6564843669610849	0.7349316203730336	0.9988601982867512	False
12_125549854	1.0089536343904637e-07	0.9997465597089148	9.81199264060706e-08	0.5	0.99999425202123	0.9997500698434156	0.9997983725130474	0.999981200884377	False
12_125549956	3.197128038284632	0.07376770517397524	3.3567666423223272	0.4548066931079834	1.0388441762377387	0.06692935951825217	0.1576288379706706	0.9906154533600544	False
12_125552674	4.952350543685839	0.026055220604046525	4.769810525511276	0.542111253790136	0.9633099083098164	0.028963013075764543	0.0918333463384961	0.9868372775178109	False
12_125552910	0.008867542563049112	0.9249759979016208	0.008672404357639607	0.4999989822587871	1.001717786763043	0.9258036648572328	0.9434491856015192	0.9997590813771912	False
12_125553446	0.3636060819898148	0.5465102988340353	0.3660827523272019	0.4999429189324375	1.0113428393755808	0.5451472850033491	0.6442157687503596	0.9981230507395472	False
12_125555239	4.61345956680168	0.03172197494356144	4.759620771223126	0.4605206887257494	1.045234350644843	0.029134966629488	0.09218875750193796	0.9868372775178109	False
12_125557709	0.6499793129075329	0.4201200758220285	0.6404385745881882	0.5000435019870011	0.9852266217314865	0.4235520275811374	0.5409021861773536	0.9978541397241464	False
12_125557480	11.720438065329974	0.0006181740109274525	12.302593606567823	0.2695408738841705	1.1288488612280327	0.00045232930052196973	0.0107477702790832	0.9782700598527084	False
12_125560080	0.6925343339053427	0.405303695241526	0.6948543362086639	0.4999958961231911	0.984471685452857	0.4045181325610429	0.5242867142864466	0.9976099674615392	False
12_125562131	2.680824701644667	0.10156311907630466	2.7517461648239987	0.4813928268689349	1.0327282097645718	0.0971482795254598	0.2014446552483236	0.9931436662372756	False
12_125566903	0.5558415603461242	0.4559406103839106	0.5483182277566812	0.5000363655604744	0.9863195215702281	0.4590056806842912	0.5717756831555043	0.9979806875754014	False
12_125567569	0.2243752717045311	0.6357262133442964	0.2284372593494481	0.4999610125754419	1.0090061564723078	0.6326850058636078	0.7158738358718082	0.9988601982867512	False
12_125567753	6.110214763749582	0.013440279621948605	5.947224944102343	0.539113297732871	0.9586573393294096	0.014740473366107175	0.06059646422849292	0.9868372775178109	False
12_125568988	0.006144109058645597	0.9375223082459014	0.00612036515303771	0.4999990198302388	1.0014564337538314	0.9376429010404864	0.952616401427796	0.9997590813771912	False
12_125569713	0.014815695690227669	0.9031209773210588	0.014739762293174863	0.5000008149486678	0.9977426486823576	0.9033683378866189	0.9262248442655492	0.9995090424430764	False
12_125569795	0.4521888637124505	0.5012973266050625	0.4505527145811357	0.5000239146251806	0.9875331916728222	0.5020725958389052	0.6083067107209436	0.9979875561041772	False
12_125570176	0.9376759638363408	0.3328762418210507	0.9474972336138308	0.5000313078102209	0.9818105057959272	0.3303571741605439	0.4564356475118656	0.9964387193244312	False
12_125570010	6.674089878631548	0.00978244512623705	6.99407770266771	0.3988108449723208	1.0643760671496063	0.0081779835264566	0.04342452325636365	0.9868372775178109	False
12_125570438	0.959205639389836	0.3273870975437483	0.9823527299013222	0.4998279823816116	1.018762186747049	0.3216186445195135	0.44804646317479	0.995975606201621	False
12_125571364	0.4408041692331892	0.5067345723114696	0.45552019172828295	0.4999135186731639	1.0128199307288197	0.4997250937375807	0.6063485319069802	0.9979875561041772	False
12_125573275	5.188150840749131	0.022741401254967708	5.472184111702519	0.41014102984999395	1.055530218569826	0.01932146453313877	0.07131233863393391	0.9868372775178109	False
12_125574735	1.566594831049656	0.21070221668330247	1.546189414220862	0.5000141111003603	0.977058080494256	0.2136988693382804	0.3402720148452509	0.9946120056511476	False
12_125573371	6.483878465494512	0.01088571997712351	6.7610386959167945	0.4186909530648612	1.0599399051338458	0.009316951289761509	0.046604997513830564	0.9868372775178109	False
12_125574761	0.26691365821641	0.6054096709105719	0.2647469258954516	0.4999635745787885	1.0095720563840176	0.6068775485726864	0.6948743900626128	0.9987319915932354	False
12_125574762	0.9242883169356446	0.33635151378129124	0.9016922885311942	0.5000726236862849	0.9825682013328384	0.3423283513564567	0.4675997728558141	0.996917439293491	False
12_125577734	5.753118744085555	0.01645941104145421	5.849049991174978	0.4763381154155693	1.0480794923876042	0.01558546263125671	0.06266513946185966	0.9868372775178109	False
12_125580134	8.852753162174167	0.002926471334146141	8.403195914164826	0.5920061840557662	0.9556113544343018	0.0037456192654390366	0.02860832038038108	0.9868372775178109	False
12_125582391	0.5253318297868077	0.468576094570181	0.5325027645230875	0.4999124766992744	1.0137318910568078	0.4655565417848094	0.5774474529720974	0.9979806875754014	False
12_125580198	6.020377494064405	0.014141621566044925	6.1368424587417385	0.4709442709554451	1.0499023021615126	0.013239351866479177	0.05692616048294909	0.9868372775178109	False
12_125583549	0.17281284647467032	0.6776239460321317	0.17877544276052504	0.4999980293951902	0.9919903641752096	0.6724277244702559	0.7473670241092935	0.9988601982867512	False
12_125586093	1.441413478578056	0.2299107458028433	1.5248830225718848	0.4999321327372504	0.9763938690175508	0.21688203929931205	0.34366892538814714	0.9946120056511476	False
12_125582830	5.905356449331634	0.015094910771105141	18.365995796510106	0.031038676625964406	2.0837906295032003	1.8228218975679944e-05	0.003788204564185605	0.9015927385889936	False
12_125587706	0.01760752270692834	0.8944359095220985	0.017679632081126332	0.4999971574155046	1.00248553535686	0.8942212365128559	0.9192151564634996	0.9994446762968446	False
12_125588578	0.15708058646687562	0.6918586975182102	0.1604654220645898	0.4999713689067067	1.0075592199188304	0.6887283751274174	0.7601988479893923	0.9988601982867512	False
12_125586626	7.461509343595253	0.006303213484439629	9.582268395333813	0.05371549902693968	1.5854564515596559	0.001964655196598497	0.020663399997607808	0.9847089192621604	False
12_125590262	3.4430558624799232	0.06351810822937998	3.530264234133938	0.4774798324285516	1.0373799062251756	0.06025818432320763	0.14710718665294384	0.9904247968053996	False
12_125590417	1.2387511612749051	0.26571187129939944	1.2723481559805805	0.4997740151297362	1.021393211103721	0.2593266292554207	0.3873907637523901	0.9946120056511476	False
12_125590434	0.006562204382568382	0.9354360403656352	0.00646984468039591	0.4999991610431165	1.0014897506352722	0.9358910169396688	0.9512465875686972	0.9997590813771912	False
12_125590952	0.007004714927571598	0.9332995885803286	0.0068868338676111324	0.5000004036316177	0.998465795990223	0.9338619162234002	0.9496489460407254	0.9997590813771912	False
12_125592173	3.7401868737150608	0.05311850410508378	3.8428292181779398	0.4992505964678257	1.0372743496222137	0.04995915312466803	0.13012776006101226	0.9893577791620056	False
12_125593318	1.1706801823162607	0.2792615254400618	1.1868301605609304	0.4998092359165472	1.0205269564674937	0.27596988417399304	0.4038234039390265	0.9946120056511476	False
12_125593358	1.4210146731803943	0.23323646504757825	1.5134119956492214	0.4996537171643887	1.0237574978683222	0.2186191834348924	0.34552002519774017	0.9946120056511476	False
12_125594716	0.7638795115869925	0.38211715970266535	0.7926277330225275	0.4998459223259932	1.0169568411315444	0.37330673763349786	0.4961454406272551	0.9976099674615392	False
12_125596458	0.40697984570471135	0.5235064104445202	0.4247551874068449	0.4999132444278647	1.0124393033389574	0.5145737845852238	0.6188688014498953	0.9980918642423012	False
12_125598604	0.2933550162434813	0.5880785352777813	0.2954492944627418	0.4999537164536138	1.0101896645309352	0.5867494704197621	0.6784719370421021	0.9984907730493712	False
12_125601076	2.8111252021228097	0.09361269496916637	2.8405938977375627	0.4991645331656162	1.0317677742865967	0.09191023749417916	0.19414106975342785	0.9923722248491984	False
12_125605887	0.13940703551399736	0.7088712121661371	0.1458476845509722	0.49996951008999196	1.007292090970366	0.702535467883828	0.7712593117440038	0.9988601982867512	False
12_125606427	1.0016501140702871	0.3169115577224449	1.0168124260453624	0.4998344315863925	1.0190068398003445	0.3132763057092285	0.4402171653339697	0.9958709239358624	False
12_125603152	7.811617425066287	0.005191142166811047	23.467852019206475	0.02807151897288427	2.1830346205816564	1.2701858134178678e-06	0.002036779359724511	0.8213707772995241	False
12_125615244	2.9871866520942945	0.08392586039184767	2.9720245413955126	0.5001548963659816	0.9681261029896918	0.08471577345005654	0.1839822339983813	0.9914823674334352	False
12_125611271	5.399412372638097	0.02014353258108404	10.320415856393085	0.03582896085664073	1.847321320430665	0.0013156664055897767	0.017047774892593494	0.9828676277306776	False
12_125618953	1.6141048587084583	0.20391574409257207	1.668249702121102	0.4996909874197922	1.0245853230164466	0.1964931365162272	0.3217342469982281	0.9946120056511476	False
12_125621066	0.23606885430243096	0.627059925446027	0.2402679811202688	0.4999585052527043	1.00923543685772	0.6240126316688743	0.7088402261645269	0.9988601982867512	False
12_125621419	0.12039448537751694	0.7286070316051865	0.1212949360269704	0.4999806202381726	1.0065257651169102	0.7276342488106794	0.7909339396587027	0.9988601982867512	False
12_125624320	0.07129422162363143	0.7894616324657759	0.07021052759591839	0.4999908850347671	1.0049076454067611	0.7910304986137929	0.8401674989021555	0.9988601982867512	False
12_125616291	5.218023742321748	0.022353941228152263	8.899531221970392	0.03444722926673695	1.802150293600209	0.002852438757601217	0.02485087255149333	0.9868372775178109	False
12_125625570	4.723139491695633	0.02975936173534144	4.9485628151815035	0.4341116204930301	1.0495017507910942	0.02611236693677621	0.08605108010249966	0.9868372775178109	False
12_125627332	1.4307149991589654	0.2316477856954681	1.440816542472021	0.49978409421753295	1.0225512727321064	0.2300072518329885	0.3575954612171807	0.9946120056511476	False
12_125628549	1.5688595404807868	0.2103727133912789	1.5634758110645637	0.5000791144294289	0.9768219862783816	0.21115701956079214	0.3375699786924173	0.9946120056511476	False
12_125630997	3.03219195157061	0.08162767294369044	3.0291819531557853	0.500142847071139	0.9677559475598292	0.08177923851629987	0.17969508683936386	0.9912496748005886	False
12_125627053	5.347708508817959	0.020749523370556463	13.13786627329682	0.0339926138247334	1.956275448816107	0.0002893872291870325	0.00904817586929071	0.9746676467861949	False
12_125632996	1.6261520830358904	0.20223609667648124	1.6953354235592997	0.4996669693765192	1.0248898773182424	0.19289913355238109	0.31787826370255273	0.9946120056511476	False
12_125633549	1.069943222034368	0.30095827095046457	1.1120891560494783	0.4997822218194561	1.0201129638620197	0.29162826288451604	0.4191875323586486	0.9952721574458208	False
12_125633553	0.8916575544037926	0.3450285213732576	0.9185420570793212	0.4998323045913773	1.0181929166655197	0.3378580718655959	0.463478939895074	0.996762672454179	False
12_125636085	1.4243667709835677	0.23268598912220684	1.4564087173239386	0.4997513486263678	1.022843801084248	0.2275023968751275	0.3549668994875586	0.9946120056511476	False
12_125637541	1.0345755201267934	0.3090864270575745	1.0542121161161049	0.4998244983437479	1.0193901046480105	0.3045389892181785	0.43172716725341787	0.9957723211814274	False
12_125633470	3.3690353707287954	0.06643264235318425	13.044657575926975	0.021316739296697897	2.188560609833425	0.0003041507634198304	0.009223033605150728	0.9751581226273918	False
12_125640788	0.8344212495601369	0.3609971862760707	0.8603217683739786	0.4998414650218023	1.0176126992233188	0.3536486626639346	0.4782051508418517	0.997568988048414	False
12_125640799	1.9060595258520152	0.16740163063145186	1.9597925154630504	0.499654850956676	1.0265888960915823	0.16153551030156255	0.2821788071284999	0.9946120056511476	False
12_125642721	1.1706007892312584	0.2792778288940527	1.2099166815532951	0.4997744368566952	1.0209240654594802	0.2713486235251018	0.3993192509254075	0.9946120056511476	False
12_125642758	0.2125426335772147	0.6447817715518305	0.21162130574521146	0.4999698245327224	1.0085724817751471	0.6454995983443793	0.7261243722635761	0.9988601982867512	False
12_125643875	0.011255140351746462	0.9155107498274098	0.011236990725592477	0.4999982377404633	1.0019757639781108	0.9155786444577566	0.9356215964682156	0.9997261015601768	False
12_125647392	1.3015738011822575	0.2539259507311882	1.3145878670511593	0.4997958443355581	1.0215681276510642	0.251565674069669	0.3795722877258413	0.9946120056511476	False
12_125644591	3.516006899679212	0.06077871487160014	3.410837008003	0.5251137467316838	0.967863871012396	0.06476958610412498	0.15428375822244295	0.9904247968053996	False
12_125646283	2.95807510625815	0.08544961124550078	3.2424154592881678	0.3970374415781643	1.0455782405525331	0.07175477695844458	0.16489995802275198	0.9906545479567118	False
12_125643619	9.453741034467727	0.0021071887593994143	17.869870168313355	0.043990833744358526	1.8345146573293427	2.365364903178513e-05	0.004060458628488825	0.9107659742006968	False
12_125648067	1.7757472886856362	0.18267240318840688	1.813747371557838	0.4996953488064169	1.0254917487189508	0.17805935047493682	0.3012257698154539	0.9946120056511476	False
12_125651631	3.2447798088962827	0.07165131753734942	3.3011185729374124	0.4992692420878969	1.0343580917620132	0.06923272327808594	0.1611185882886326	0.9906545479567118	False
12_125651697	0.060788240262368724	0.8052544044355275	0.05894375067509827	0.5000053366141403	0.99554544215102	0.8081732414681377	0.8534344736298016	0.9988601982867512	False
12_125652226	0.9295408642063876	0.3349822596493729	0.9310261376995186	0.5000417178598565	0.9820493848472516	0.3345964257274179	0.460410670764527	0.9966194048424156	False
12_125665106	0.3846532450174607	0.5351233592029732	0.3835769833203813	0.5000201331369133	0.9884901732484368	0.5356950850862117	0.6364827280996381	0.9980918642423012	False
12_125665896	0.10776792434019457	0.7426997736307435	0.11031464452389628	0.499979964964564	1.0062726035430571	0.7397862015036145	0.8003745486876271	0.9988601982867512	False
12_125667376	0.6273367684944446	0.4283338907717108	0.6317205852574261	0.4999019922085838	1.0149112277996215	0.42672489350750986	0.5436503574331341	0.9978541397241464	False
12_125665242	2.520138694652303	0.11240069827237832	2.5510593632825485	0.4991516488806091	1.0301019081007234	0.11022032888518507	0.21920666988283394	0.9944909096113326	False
12_125669216	0.0631915612319176	0.8015208567149876	0.06450998717264156	0.5000010454583137	0.9952181946424938	0.7995047025241077	0.8468046884655978	0.9988601982867512	False
12_125674378	0.1904258449631442	0.6625624265845197	0.1946625054442848	0.4999651445928545	1.008329576313013	0.659064057757341	0.7369427691200099	0.9988601982867512	False
12_125675600	0.03022099810677048	0.8619897325622333	0.029485722043318674	0.5000007509495673	0.9968387522456282	0.8636623233828513	0.8957790937357074	0.9992372150289488	False
12_125678817	0.0714259181459056	0.7892718477886551	0.0699426273095014	0.4999914211105417	1.0048844171274731	0.7914203329376239	0.8404716488401008	0.9988601982867512	False
12_125680810	0.009517336256536169	0.9222842008003792	0.009388617811055155	0.5000006047170205	0.9982058041711236	0.9228098746768114	0.9411538218376236	0.9997590813771912	False
12_125681542	0.04224224967597934	0.837158691241446	0.04203409590263618	0.4999940163616245	1.0038162022854007	0.8375547928962308	0.8758441727093209	0.9989452225199258	False
12_125681761	3.5387418892987057	0.0599509182351522	3.5334047424148602	0.5000312719192584	0.9651930217963521	0.060144164121976214	0.1469232158103289	0.9904247968053996	False
12_125681903	1.7764411082564493	0.18258694579031354	1.7634487720606558	0.5000997245429781	0.9754393122890151	0.1841949276133591	0.3080850913560474	0.9946120056511476	False
12_125685296	0.1827165813286058	0.669048973281354	0.1811255396678461	0.500010412537601	0.9921093195369198	0.6704077485919577	0.7458132394075797	0.9988601982867512	False
12_125688711	1.6531347385811728	0.1985328128787769	1.6522016994313162	0.5000785318297476	0.9761407894102032	0.198659532761984	0.3241645986559307	0.9946120056511476	False
12_125689481	0.14564640548195484	0.7027310189830631	0.14669340920227114	0.4999766368188221	1.007176367006754	0.7017154961748813	0.7705917766742059	0.9988601982867512	False
12_125693481	0.908767008025336	0.34044177954396715	0.9114843313363964	0.4998662305976551	1.0178856112539196	0.33972088846993154	0.4652001779334094	0.996822566365524	False
12_125696722	0.2731787578856171	0.6012073615797866	0.27308686399192084	0.5000131794090998	0.990273076069628	0.6012685542983811	0.6903132801317755	0.9987190688101364	False
12_125698183	0.9188314507007648	0.3377819823180316	0.9218984900362556	0.4998639187956804	1.0179909245311685	0.3369769840552904	0.4626496471803762	0.9967586392702192	False
12_125699648	2.4754450994443005	0.11563670361225352	2.4260201182332817	0.5001772777306364	0.9714064303376794	0.11933553368280415	0.23097055156509064	0.9944909096113326	False
12_125699977	1.2690704853140458	0.25994112865781904	1.3133256156288553	0.4997525746509751	1.0218167455902696	0.251793416185132	0.3797966979796812	0.9946120056511476	False
12_125700343	0.0114369321624892	0.9148337289707196	0.011552876370842569	0.5000002851028799	0.997986134317784	0.9144047739545548	0.9347279424370613	0.9997261015601768	False
12_125701084	0.0798288949885233	0.777529420952325	0.08187842196275598	0.4999942414096076	0.9946004762639292	0.7747677881805048	0.8275999551179493	0.9988601982867512	False
12_125701522	7.840275559686687	0.005109481728734489	7.5860267465650395	0.556832125600571	0.9549156398867658	0.005882245130570562	0.03634933499951302	0.9868372775178109	False
12_125704267	1.3911085295539751	0.2382179847288498	1.3512215786868182	0.5001169615050083	0.9787244984075858	0.24506467227816955	0.37303192492167	0.9946120056511476	False
12_125704143	5.314511441853711	0.021148523024741902	5.6579562790539075	0.3794936701655473	1.0618104958185597	0.01737635932324688	0.06694431265246653	0.9868372775178109	False
12_125705093	0.00017016360711430425	0.9895921485171112	0.00016985844195005484	0.4999999428027602	1.000242802312475	0.9896014847054818	0.99215247594567	0.999923758194519	False
12_125704554	0.019910417321337803	0.8877875639688061	0.02024743260335526	0.4999964960355783	1.0026769254119163	0.8868482014576646	0.9135986348566079	0.9994446762968446	False
12_125706702	1.462816240066104	0.2264825585760321	1.4866139395635398	0.4997592495532443	1.0230112102583018	0.22274257032432665	0.3498766597957639	0.9946120056511476	False
12_125707657	0.9425097896802584	0.3316332227291927	0.9269340767496032	0.5000658562425548	0.9822542140401432	0.335660872592903	0.4614136820767403	0.9966956436566377	False
12_125710951	2.933120536061324	0.08677960836176002	2.9465871961619996	0.4989684558419272	1.0323417090739544	0.08605911895404618	0.18591990832214605	0.9918317826301462	False
12_125712728	0.0005907390204304973	0.9806092265074876	0.0005923968492425048	0.5	0.999545460846595	0.980582042149206	0.9852800543141162	0.999815356887746	False
12_125715423	0.4063474027294376	0.52382926575558	0.4052291269545094	0.4999422240490671	1.01187882877619	0.5244009991709037	0.6270745845135282	0.9980918642423012	False
12_125715717	0.1026670503125473	0.7486522444238518	0.09969012196233963	0.5000067830981736	0.9942043563759864	0.7522018171296209	0.810006532958405	0.9988601982867512	False
12_125715783	0.045222603371264825	0.8315952353663669	0.04438083562854445	0.5000033604598249	0.996110989507261	0.8331466624594788	0.8724774493325503	0.9989445677210936	False
12_125716140	1.2134473359531626	0.27065045895764617	1.2089173769127228	0.5000612720050335	0.9796104215154784	0.2715466386575052	0.3995277132424263	0.9946120056511476	False
12_125719088	0.0441548231416391	0.8335658285224877	0.04407564948996878	0.4999935342167154	1.0039140591313436	0.8337129299814334	0.8729029175041707	0.9989445677210936	False
12_125720040	0.3605439680590621	0.5482042846950173	0.373086981864617	0.4999281541584257	1.0116075913112508	0.5413263881925885	0.6410637729515017	0.9981185470873906	False
12_125720513	0.09886044612049716	0.753201452469126	0.09728475170777527	0.4999873910902204	1.005775711695022	0.7551126948548221	0.8123446144102141	0.9988601982867512	False
12_125721061	0.2362484205970645	0.6269289313318699	0.23659304059037825	0.5000106309153304	0.9909371449091452	0.6266777023822825	0.7110108542797143	0.9988601982867512	False
12_125722471	1.922372459200517	0.16559535765968347	1.8812450963705487	0.5000765239955193	0.9748164059420732	0.17019270187893376	0.292198668005534	0.9946120056511476	False
12_125722933	2.5506744726230863	0.1102471817005084	2.678980635544576	0.4638430650769135	1.0339863220907346	0.10168079662203013	0.20771447269570825	0.9939155221342548	False
12_125723986	0.4698171344284106	0.493071307281868	0.4558171259341179	0.5000401268259177	0.9876281997338704	0.4995853608827176	0.6062289223808219	0.9979875561041772	False
12_125727582	3.2457229334264635	0.07161009283185549	3.1878041145282623	0.5002223050963878	0.9672150726972936	0.0741896067900617	0.1685423528788589	0.9906545479567118	False
12_125729806	0.05231529323351225	0.8190823778278685	0.05151212109194603	0.5000032007479497	0.9958034710174952	0.820452654064796	0.8627190207055481	0.9989064889648234	False
12_125732246	0.2970625072689188	0.5857298522543735	0.3089502359143808	0.4999380480340692	1.010587400538093	0.5783250779998793	0.6715499628925684	0.9983950419518864	False
12_125736200	3.495502582477968	0.06153572744762514	3.42528595712065	0.5002489119195022	0.9660660060690288	0.06420512306253179	0.15343737843257982	0.9904247968053996	False
12_125736926	0.92314233453763	0.33665124828791226	0.8988472254095541	0.5001010196320519	0.9826282564626332	0.3430910005252253	0.4683088864751813	0.996917439293491	False
12_125737328	0.7045816350481289	0.4012484676244652	0.6961724964166933	0.5000436418032324	0.9845774029955932	0.40407278737011176	0.523897698541846	0.9976099674615392	False
12_125737450	3.361689086703393	0.06672959226739128	3.3746485427982407	0.4993889934013688	1.0345596921210198	0.06620669934687151	0.15655178266607356	0.9906154533600544	False
12_125738269	3.4311221335948403	0.06397861671170467	3.3117572452611057	0.5278110113465526	0.968561277971908	0.06878590142482023	0.1604271313136031	0.9906344803213276	False
12_125740651	3.578695515222705	0.05852509240650128	3.6509241701860446	0.4812852868361974	1.0376125759523718	0.056038108590929066	0.14026836960254893	0.9902174124290962	False
12_125741193	9.125516719094207	0.002520686790236537	8.871501533460105	0.5565703896280779	0.9511672534260016	0.002896567964775553	0.02505705659182338	0.9868372775178109	False
12_125744878	1.1601024333540693	0.2814442976717351	1.2016629988102068	0.4997713019693168	1.0208747469115385	0.2729895515994617	0.4009436622044719	0.9946120056511476	False
12_125746191	1.4085164685447182	0.2353028240672705	1.4364846212993143	0.4997593556242987	1.0226577377484998	0.2307090532966221	0.3583040052673757	0.9946120056511476	False
12_125747845	3.904779066395406	0.0481489579718285	3.773649396574912	0.530364879282669	0.9665920017716584	0.05206591877662503	0.13369725006307978	0.9898187554938914	False
12_125749239	0.0797948623062652	0.7775755996362381	0.07880254303017864	0.5000054862224292	0.9948027142484404	0.7789267733881392	0.8308624473362104	0.9988601982867512	False
12_125749565	0.0010837592162822318	0.9737379862782336	0.0010704370943130923	0.5	0.9993937032270698	0.973899840495216	0.9802120278200368	0.999815356887746	False
12_125750799	1.5911923024713133	0.20715586975231348	1.5586753352909	0.500115716787079	0.9770589798470216	0.21185928209043547	0.33832750569141995	0.9946120056511476	False
12_125750969	0.010108510503233248	0.9199147640670744	0.010077941027702764	0.4999985032599595	1.0018697493382014	0.9200355430780434	0.938982054584092	0.9997261015601768	False
12_125752600	3.0685981748960667	0.07981827272391573	2.9627220033435155	0.5002529673874612	0.9686600791245912	0.08520439126860635	0.1846765388192717	0.99162197241176	False
12_125751875	0.3199290635348859	0.5716502782851964	0.3210764411051059	0.4999515035682694	1.0106044547961817	0.5709614603152253	0.6655563864936923	0.9983950419518864	False
12_125753447	1.3388978542812142	0.2472284273659349	1.3682057069891016	0.4997666259547898	1.022132180130952	0.24212040741466656	0.3700656086729437	0.9946120056511476	False
12_125753765	0.16502227197798902	0.6845741023116334	0.16610898930230178	0.5000061413790425	0.9923846247558668	0.6835932805404916	0.7561873723097112	0.9988601982867512	False
12_125754557	0.009462916968022485	0.9225060033919856	0.00949063243388082	0.4999984125113098	1.0018198334754722	0.9223929602468663	0.9408308761169965	0.9997590813771912	False
12_125753812	1.175794919887835	0.27821373187968423	1.180639458954829	0.4999871911421131	0.9797660202072896	0.2772258528762511	0.4050548124892849	0.9946120056511476	False
12_125757094	3.031404519360649	0.08166729403899088	2.95556931279134	0.5002332319215019	0.9685423839218779	0.0855821604132323	0.1852381340230436	0.9917608134635728	False
12_125759099	0.4085954988791229	0.522683236770842	0.4047731547580041	0.5000244161663293	0.9882163934926042	0.5246344392634905	0.6272796294155139	0.9980918642423012	False
12_125759268	1.0471732077450042	0.3061590218979643	1.0597440412675496	0.4998330252582593	1.0193755223525032	0.30327357045529435	0.4305270850076294	0.9957191774214004	False
12_125760243	1.0798870141660473	0.2987228330683868	1.0872745833585211	0.4998356887966205	1.019577324296741	0.2970758629120578	0.42448053867574026	0.99538546894578	False
12_125760495	0.47892882359255395	0.4889079165313321	0.4788422798774264	0.5002595978993524	0.9871323339659254	0.4889471847370531	0.5972667514565307	0.9979806875754014	False
12_125760992	0.7698327748312295	0.3802687897376792	0.7687253476105981	0.4998913548818092	1.0163849208135285	0.3806116652951456	0.5029073658394054	0.9976099674615392	False
12_125761949	1.7887345443408549	0.18108042214206954	1.7538802068665973	0.5000655614038888	0.9756562371241284	0.1853896789749437	0.30945319650762965	0.9946120056511476	False
12_125763124	0.9170327555490873	0.3382552817960424	0.9220847189280904	0.4998612153838266	1.018012005500452	0.336928187888227	0.4625989555240521	0.9967435943579932	False
12_125766890	0.04946367589767675	0.8239991590586688	0.050592076033353806	0.4999910015472046	1.0042448259998786	0.8220362015937972	0.8639566945167007	0.9989064889648234	False
12_125766797	0.6696606219763339	0.4131699546695921	0.6682148840700393	0.4999052930077637	1.015267837433414	0.4136746727865115	0.5322658088195508	0.9978295362662764	False
12_125768655	0.9679102894916128	0.3252019001690698	0.956631816639856	0.5000595742475666	0.9819278909240556	0.3280369505774913	0.454236540938069	0.996326532829664	False
12_125769118	0.4582283301820382	0.4984531313949836	0.4656399001796672	0.500011409747091	0.9871999845100964	0.4949998866352505	0.60242078289561	0.9979806875754014	False
12_125768414	6.599517675990683	0.010200639678314529	6.3654701007726535	0.5518304879757058	0.9583627353403404	0.011636226337754074	0.05284747564095043	0.9868372775178109	False
12_125769236	0.6751453948151322	0.4112634192721628	0.6713443020125851	0.4999081258325309	1.015277331390009	0.4125833144740145	0.5313396893455821	0.9978295362662764	False
12_125770361	0.0742381833056811	0.7852630787050177	0.07528539795384859	0.4999874714265573	1.0051568427657127	0.7837911919038171	0.8345811644613897	0.9988601982867512	False
12_125771288	0.03549211450193468	0.8505681871063001	0.03542559147172142	0.4999947265866659	1.0035085709739586	0.8507066457282364	0.8858782728156596	0.9989848264829371	False
12_125774343	0.8814540408980918	0.3478037384438186	0.8971572464652127	0.4998507786114235	1.017872752269229	0.3435451031711222	0.4687309372317685	0.9969686702874808	False
12_125777484	0.0006861208516664162	0.9791026743903858	0.0006954134114494082	0.4999998940242401	1.0004952247768413	0.9789616701879521	0.9840674415465398	0.999815356887746	False
12_125777961	0.021529247042554545	0.8833463375696562	0.02157899405938224	0.5000008874880347	0.9972588654873126	0.8832126067180627	0.9107997719445036	0.9994446762968446	False
12_125777985	0.4736784008733821	0.4912997816257597	0.462390122571378	0.5003049866524527	0.9875002198770728	0.4965090596545971	0.603672695936067	0.9979806875754014	False
12_125778021	1.2456520215733349	0.2643845453235681	1.24179291262044	0.5000634358568569	0.9793293493661336	0.2651257954324392	0.3931354384230225	0.9946120056511476	False
12_125778217	3.5532827358315444	0.05942777023292721	3.4434476350179466	0.5004244872270041	0.9662238074889212	0.06350305023774018	0.15234437519116165	0.9904247968053996	False
12_125778248	0.13644284723265798	0.7118432293230569	0.13835934981398168	0.4999994567611669	0.9930230804763072	0.7099175188098301	0.7770985348972184	0.9988601982867512	False
12_125780090	0.7607769739409491	0.3830854799853419	0.7453894162063079	0.5000558070537453	0.9841111598536758	0.3879399064562973	0.5095394292802979	0.9976099674615392	False
12_125780063	5.3263090666974335	0.021005824129019968	5.18017165056517	0.5355328327160677	0.961156526833802	0.02284606680305501	0.0791524582890256	0.9868372775178109	False
12_125780255	3.6195027582118655	0.057105938712475164	3.555776438472094	0.5001272694541462	0.9653750864805172	0.05933854094605029	0.1456604809556004	0.9904247968053996	False
12_125782190	0.858059625012686	0.35428226196464474	0.8632879975666583	0.5000333602402216	0.9826730797324268	0.3528202017268436	0.4774231323684452	0.9975075032473592	False
12_125781337	5.986326480702361	0.014417196246196197	5.755493687807758	0.5513088826221597	0.9604068390176284	0.016437176139314502	0.0647070449441338	0.9868372775178109	False
12_125783402	0.34038260849933977	0.5596084562704962	0.34594743959314656	0.4999420296619793	1.0110775275541088	0.5564162001266927	0.6535031636719669	0.9982793167710452	False
12_125783877	0.00014115347063903272	0.9905207140343744	0.0001414475882484112	0.5	1.0002220267744268	0.9905108437747956	0.9928319719680836	0.999923758194519	False
12_125783743	4.336736497091748	0.037298351056669454	4.204878113891027	0.5305481453943176	0.9647031171432374	0.04030787099579036	0.11317396408182888	0.9870691313030572	False
12_125784124	0.047050764935093525	0.8282770168695448	0.04674495739527629	0.500002615043012	0.9959840894879688	0.8288273157012617	0.8691750872722364	0.9989445677210936	False
12_125783569	6.158602373664053	0.013077449878294513	7.852296835393645	0.06829508773975654	1.4556040086047326	0.0050756183721554216	0.03359603762118296	0.9868372775178109	False
12_125784521	0.06725459657429411	0.7953768446910725	0.0668837201774295	0.4999904021433124	1.004813333035636	0.7959293219217192	0.8439904471858442	0.9988601982867512	False
12_125784538	1.195599688421254	0.2742029358500512	1.1787369909397971	0.5000776237961139	0.9799723594201828	0.2776132691357919	0.40542560202037575	0.9946120056511476	False
12_125784782	0.7735929937412607	0.3791078209401084	0.7566827566552092	0.4999119911458239	1.0160907286641878	0.3843686433090464	0.5063099720740235	0.9976099674615392	False
12_125784804	5.973787211598051	0.014520063654106075	6.017299271621598	0.4911479133073552	1.0470677388212049	0.014166309209535875	0.0591839326814804	0.9868372775178109	False
12_125785134	4.6246960346906585	0.03151484487886036	4.460554030567437	0.5374254007283071	0.9641927552899456	0.03468624561783329	0.10286647077284272	0.9868372775178109	False
12_125785294	6.148198959983006	0.013154599721379001	5.964265457369037	0.5423003104713111	0.9588967734136048	0.014598680980125732	0.0602495966026338	0.9868372775178109	False
12_125785550	0.2540257291702659	0.614254594460655	0.2523686109780101	0.5000146549103579	0.9906779803398076	0.6154121817574728	0.7018590168210863	0.9988601982867512	False
12_125786315	0.4469240820922949	0.5037992896847876	0.4583593609240779	0.4999176534973826	1.0128118382890845	0.4983917277699239	0.6052190762385424	0.9979806875754014	False
12_125787864	0.14361197022911654	0.7047163050689883	0.14329366888705408	0.5000072503247631	0.9929573610422576	0.7050283690761627	0.7732180601271392	0.9988601982867512	False
12_125789755	0.43944288788816266	0.5073914722665296	0.4319172122050077	0.5000021532371094	0.9878779509073168	0.5110496979001394	0.615864893635805	0.9980918642423012	False
12_125790644	1.7061106818755434	0.1914907682200844	1.7920182361667685	0.4996295704275959	1.0256862334666728	0.1806804542380828	0.30419664261755763	0.9946120056511476	False
12_125794358	0.3482201368974671	0.5551224007096824	0.34748636980657466	0.5000171668402074	0.9890401210696668	0.5555394956904054	0.6527763934082621	0.9982410300360891	False
12_125795297	2.6758713984266933	0.10187954774544927	2.5779478370168363	0.5002451295642518	0.9707867753879008	0.10836206668521386	0.2167085394936416	0.9943348047269333	False
12_125796695	0.565883601223419	0.4518993159785375	0.5970552872058761	0.4998695959670401	1.0148327902334389	0.4397037782041257	0.5550713584737369	0.997978333337408	False
12_125797069	0.007407196017432226	0.9314146918485292	0.007516460816987091	0.5000002742456099	0.9983717351411859	0.9309119438859764	0.9473399126166976	0.9997590813771912	False
12_125797855	1.49425872928515	0.22155686782947315	1.5156964312809578	0.4997579713882792	1.023214709055314	0.2182719149306176	0.3451367051448614	0.9946120056511476	False
12_125797896	1.7459652145369091	0.18638476614515154	1.7698053015083133	0.4997210829710244	1.0250855397710823	0.18340617634366396	0.30720510698502546	0.9946120056511476	False
12_125799541	2.6301401444534918	0.10485245815153801	2.6290686178035685	0.5001176442247797	0.9699373306313119	0.104923245641098	0.21213546861018856	0.9943348047269333	False
12_125799960	0.002697470022937409	0.9585787538201881	0.002666622753167757	0.4999996418476329	1.0009575982897108	0.9588160621891452	0.968751156937381	0.9997590813771912	False
12_125802496	1.2488919430087435	0.26376421572011943	1.2611540345715184	0.4998076495423512	1.0211204730521573	0.2614327605965381	0.3894617172624455	0.9946120056511476	False
12_125803279	0.10549767802733356	0.7453293708383841	0.10313553136438712	0.5000083629940641	0.994085131077432	0.7480988341023826	0.8068118194716335	0.9988601982867512	False
12_125803791	0.26993860792292423	0.603372957580207	0.26808773421362275	0.5000150091408704	0.9903941401997428	0.6046174303139847	0.6930477817274235	0.9987319915932354	False
12_125803987	0.1775682574984927	0.6734714243264124	0.17899187354851165	0.499997665652177	0.9920900293920032	0.6722410436492108	0.7472069751719103	0.9988601982867512	False
12_125805188	0.17462346132616344	0.6760350598670549	0.1748331294147647	0.4999739840056697	1.0078122141049646	0.6758516937719008	0.7500901343214978	0.9988601982867512	False
12_125806198	1.8889616940393807	0.1693190787630786	1.8287799857534992	0.500165020071518	0.9753084788483088	0.17627171546754894	0.2992334168511596	0.9946120056511476	False
12_125806571	0.5435450556528565	0.4609672424818635	0.5258779590658378	0.5000486328235825	0.9867324394266214	0.4683450252990398	0.5798020519298998	0.9979806875754014	False
12_125806709	5.144693285906557	0.02331752918012131	4.9148485565237925	0.5507639665051768	0.9634516842166412	0.026626797406089642	0.08707003935153411	0.9868372775178109	False
12_125807035	5.195628264750553	0.022643768568905487	4.920326856641623	0.5590923337492522	0.964080255137056	0.026542495103991537	0.08689575118484627	0.9868372775178109	False
12_125807971	0.019091646655351013	0.8901040686951609	0.01872800514320261	0.5000013222134109	0.9974735214482621	0.8911491224309526	0.9169015664860942	0.9994446762968446	False
12_125808945	3.0594599395306545	0.080268343956448	3.1174868881425937	0.4992767735201763	1.0334021972457208	0.07745615646132242	0.17335293410711206	0.9906545479567118	False
12_125809988	2.226756207549329	0.1356383479375366	2.1486165114365576	0.5002008018255235	0.9732932709809808	0.14269842415127032	0.25999465744116496	0.9944909096113326	False
12_125810215	1.061732767345518	0.3028203134036164	1.0359485932494863	0.5000828882843497	0.9813187043923342	0.30876559752907906	0.4358855917795221	0.9958340354189781	False
12_125810570	2.4923001739298343	0.11440441358049935	2.4111149285126885	0.5001378656779287	0.9716738898787314	0.12047653344152608	0.232388778803825	0.9944909096113326	False
12_125811518	0.8548524257026601	0.3551832245655213	0.8450847228414204	0.500053271579493	0.9830085965784778	0.3579465751036952	0.4821596696043146	0.997568988048414	False
12_125812501	0.004715332303568687	0.9452536696477754	0.004633149979781592	0.5000003346952026	0.9987419474793632	0.9457321037589528	0.9588286923887902	0.9997590813771912	False
12_125812887	4.496299256922897	0.03396829161412451	4.299673160436214	0.5437461497316928	0.9653628734799642	0.038119698271814495	0.10919039729158468	0.9868372775178109	False
12_125813882	6.65666898042241	0.009878540237766577	6.367409256508836	0.5627254632972196	0.9592700446623866	0.011623517095630587	0.05281614933648039	0.9868372775178109	False
12_125814387	0.04057379708029174	0.8403628402747612	0.04042573710466968	0.4999941250683712	1.0037448735004857	0.8406504656844163	0.8782693982444739	0.9989452225199258	False
12_125820545	0.6583302411975751	0.4171500505245407	0.6494928299107414	0.4999173472559756	1.0149674763188077	0.4202940644483096	0.5380053573676336	0.9978541397241464	False
12_125821330	0.14455232459397396	0.7037966814409791	0.1419463772617746	0.5000102791373742	0.9930466610814224	0.7063536660761345	0.7742296149769353	0.9988601982867512	False
12_125822150	0.14593489680618174	0.7024507855119538	0.14310085630859248	0.5000106724250207	0.993023445723071	0.7052175961209529	0.7733467827600524	0.9988601982867512	False
12_125822291	0.10260926848422967	0.7487205976990942	0.10212650746689178	0.500005472120275	0.9940607607403708	0.7492925131203606	0.8077840740485489	0.9988601982867512	False
12_125822358	1.6220595599762078	0.20280485032618767	1.5886186303287104	0.5000696989386363	0.9768395677400408	0.2075236040642217	0.3336741255546892	0.9946120056511476	False
12_125822440	0.8152786831659569	0.36656419420854347	0.7891635652631521	0.5000709591706309	0.9837527878456732	0.3743531648626081	0.4971011776981773	0.9976099674615392	False
12_125823118	0.8505582399180014	0.3563944623750137	0.8509459878769121	0.5000395793712583	0.9828463318313748	0.3562848600925024	0.4806685375115409	0.997568988048414	False
12_125823331	3.2988143210111502	0.06932990994746824	3.095664286676765	0.5444128838036798	0.97084613068943	0.07850110648035746	0.1748423574923692	0.9906853544747796	False
12_125823458	0.4133874442473484	0.5202551605862832	0.39982752837386215	0.5000556558700079	0.98843761964989	0.527178341823788	0.6294377270089132	0.9980918642423012	False
12_125823964	0.04548958764796397	0.8311063247648487	0.04454527883353876	0.4999945311020157	1.0038972955306358	0.8328423837967142	0.8722575956320879	0.9989445677210936	False
12_125824051	1.3213949931367708e-05	0.9970996164487383	1.2932981917401774e-05	0.5	0.9999371997814974	0.9971306173991094	0.9978356371457068	0.9999469889073782	False
12_125824317	1.1264147852637336	0.28854136565020305	1.0809237626708637	0.5000840203852636	0.9810775890947434	0.2984909958860421	0.4258668700408324	0.9954692513245688	False
12_125824321	1.0361963485556205	0.3087077536131536	1.022447256851592	0.5000649850029504	0.9813340884852118	0.3119392154948878	0.43891626934470496	0.9958340354189781	False
12_125825114	2.9417516330640296	0.08631708210380384	2.8574728964413225	0.5002421155956206	0.969125893482408	0.09095028243010517	0.19281454315141489	0.9923015821264598	False
12_125825802	0.6188020862533108	0.43149278677160985	0.6134776234030141	0.5000024069579931	0.985494098751016	0.4334814200587216	0.5496171640809175	0.9978945464388109	False
12_125826050	0.3274657572839317	0.5671551662101365	0.3218025125315762	0.5000224439997821	0.9895333279788936	0.5705264092898985	0.665190153515979	0.9983950419518864	False
12_125826387	0.5644943357843317	0.4524550530342844	0.5517405094396963	0.5000422691185621	0.9863407820498792	0.4576073937798628	0.5705391484826962	0.9979806875754014	False
12_125827178	0.27614738911906045	0.5992375450955238	0.2711066646188556	0.5000194198182778	0.990396244757654	0.6025903766796574	0.6913550221476973	0.9987190688101364	False
12_125831219	0.3287244875604358	0.5664111230009008	0.3286194100874127	0.5000154906681247	0.9893315103018432	0.5664731624825798	0.6618553260128506	0.9983491687939406	False
12_125832717	2.5033560863732305	0.1136039747382076	2.5564363656958453	0.499361516229918	1.0302502909450753	0.10984594057538644	0.2186900706436644	0.9944909096113326	False
12_125832939	1.487030591403652	0.2226777524936268	1.468999438420724	0.5000915194620285	0.9776292631463724	0.22550362614046424	0.3528219019851194	0.9946120056511476	False
12_125833964	0.2409667282411192	0.6235087629891687	0.2406589824240655	0.4999650683686002	1.00915656054512	0.6237305675999715	0.7086329029858525	0.9988601982867512	False
12_125834395	1.5026111867426837	0.22027002492706493	1.5530012115377758	0.4997127506246475	1.023716819495549	0.2126929271272494	0.3392103379083028	0.9946120056511476	False
12_125835961	0.1964953578176676	0.6575646890090996	0.19459584733340307	0.5000118322956064	0.9918255960357144	0.6591187462442811	0.7369877650846124	0.9988601982867512	False
12_125837962	0.5371118952160145	0.4636321214353897	0.5322444408775482	0.4999289208595325	1.0135754186320272	0.4656647754874583	0.5775414318855074	0.9979806875754014	False
12_125839189	0.8320456247455752	0.3616816815111392	0.8182599937063059	0.4998996413666491	1.0167793477201177	0.3656893943995694	0.4892194794935163	0.9975793293339338	False
12_125839198	0.11112996041305223	0.7388613411378468	0.11183866620194748	0.5000044915806626	0.9937504773600296	0.7380604725775357	0.7990554264848526	0.9988601982867512	False
12_125839574	2.6094324486449523	0.10622977484737273	2.489747205578169	0.5273653899790142	0.9728404132213964	0.1145901288932537	0.22491261384975791	0.9944909096113326	False
12_125839593	0.31673202986026183	0.5735782258798413	0.3135820503448485	0.5000186356926093	0.9896288220864041	0.5754903694290668	0.6692745340496995	0.9983950419518864	False
12_125839986	1.9975704129202545	0.1575515718929914	1.9928656720949216	0.50009754874375	0.9738326051237772	0.1580415704161381	0.2780152564798461	0.994532804699778	False
12_125840037	3.2966845849115884	0.06941986589309246	3.2255811402210384	0.5002447171632914	0.9670879350740158	0.0724960605056808	0.1660180223077462	0.9906545479567118	False
12_125840374	1.7145927391889586	0.190390568727838	1.6747544816280424	0.5001698220241566	0.9762766354224028	0.1956229191579936	0.32080243183253754	0.9946120056511476	False
12_125842182	0.0013498922381369738	0.970691613378452	0.0013388490515353626	0.4999998576980272	1.0006796236688678	0.9708116887547502	0.9778107241901154	0.999815356887746	False
12_125842532	1.1422890817529776	0.2851691521654025	1.1215053399610042	0.5006243151275319	0.9805255104422508	0.2895945460963427	0.4172247969913078	0.9951990707301421	False
12_125843282	0.06813214357659803	0.7940760452439894	0.06633440584118944	0.5000054836119665	0.9952651024488808	0.7967506209864691	0.8446426038879931	0.9988601982867512	False
12_125847047	1.8015032648365832	0.17953086368474702	1.7494852139825523	0.5001430053990621	0.9758083662875314	0.18594146122442934	0.3101133271781891	0.9946120056511476	False
12_125847664	0.7610664441664879	0.3829949876217879	0.7635104769906321	0.5000331220223265	0.9837260613809596	0.3822321557520543	0.5043648933510203	0.9976099674615392	False
12_125847381	6.022718803399018	0.014122873682416826	5.865130891856098	0.5366866712210192	0.9587527631496848	0.015443710331787487	0.062308589160073424	0.9868372775178109	False
12_125848080	0.12423409064062695	0.7244868878382921	0.12011897991760635	0.4999872068793798	1.0063624871546115	0.7289054820534002	0.7919238508799559	0.9988601982867512	False
12_125853621	0.2224903417522768	0.637148919200587	0.21561378959086144	0.5000193209117261	0.9914894407729644	0.6424025085440217	0.7236108635067349	0.9988601982867512	False
12_125860401	0.17758742826227092	0.6734548171975657	0.17375918814650504	0.5000136166820072	0.9923217732983568	0.6767922815677392	0.7508379786445735	0.9988601982867512	False
12_125862141	0.4722019402962019	0.49197591340673796	0.4659947274776641	0.4999394525658714	1.0126744910096512	0.4948355749904753	0.6022886428476636	0.9979806875754014	False
12_125867603	0.0070439471937682185	0.9331134972732296	0.0070678974407201185	0.5000004089050737	0.9984298724362376	0.9330001499810968	0.9489933719235432	0.9997590813771912	False
12_125864882	5.897455210624004	0.015162777031096697	5.5875795036809	0.5656101498167383	0.9621551366271338	0.018088274611728017	0.06851746270603452	0.9868372775178109	False
12_125870967	8.35190814994246	0.003852825046640307	8.08028212003046	0.5599742161654706	0.9537394384645363	0.004474947855488853	0.0314180051067572	0.9868372775178109	False
12_125871456	0.3434518372440749	0.5578435004535585	0.33448459319697577	0.500027908085262	0.9893779054259731	0.5630302534091806	0.6590462108556466	0.9983491687939406	False
12_125873274	0.004832102766266999	0.9445810241257454	0.004738339248433475	0.4999992941189929	1.001271297001676	0.945120483927488	0.9583758848969052	0.9997590813771912	False
12_125875586	0.4568324462225064	0.4991080662783594	0.453141260859411	0.5000264192581951	0.9875258127298012	0.5008469821948431	0.6072700948275714	0.9979875561041772	False
12_125879832	0.6841866907363112	0.4081487695150369	0.6739020242821425	0.5000453412145965	0.9848494557287156	0.4116944826601572	0.5305337489669439	0.997823855961862	False
12_125879853	0.005073105516391507	0.9432180987968706	0.004997456340788632	0.5	0.9986919257226221	0.9436423392606748	0.9572430118134342	0.9997590813771912	False
12_125885401	0.4657517205113209	0.4949480955373953	0.4605416013182548	0.5000291269723465	0.9874444068607421	0.4973709638332202	0.6043687094644741	0.9979806875754014	False
12_125889956	0.23463497701402505	0.6281081582722874	0.2376231979360455	0.4999605098178169	1.0091617505114228	0.6259280613600604	0.7104071109572009	0.9988601982867512	False
12_125890104	1.25821133676493	0.2619899318572583	1.2208801392189343	0.5001085236056516	0.9797833854508772	0.26918799348892586	0.39719020135978944	0.9946120056511476	False
12_125890152	0.4922490901923027	0.4829257485810236	0.4890514711441938	0.499933027821381	1.0130282061960942	0.4843507267761581	0.5934739903389677	0.9979806875754014	False
12_125890905	0.7724153895879908	0.3794708678934968	0.779559238391812	0.5000247828099946	0.983506072843364	0.377275974246772	0.499840805416375	0.9976099674615392	False
12_125890965	0.01983260815316968	0.8880055910999387	0.01966063943837071	0.5000011434077882	0.9973978469346392	0.8884890128691151	0.9148921264466344	0.9994446762968446	False
12_125890994	2.5191751319056266	0.11246940239923577	2.521912633343163	0.5001154953988061	0.9705322295115092	0.11227433341735094	0.22191611043490594	0.9944909096113326	False
12_125891071	1.3005384365592365	0.25411489540197196	1.2380785849309175	0.5001370118024103	0.9798382498505419	0.2658416789264572	0.3938553738566611	0.9946120056511476	False
12_125891403	1.4899625254652165	0.2222222743202916	1.5151790961826916	0.4997557960159872	1.0232382748836235	0.21835049996221534	0.3452170143981391	0.9946120056511476	False
12_125892254	1.839245198978972	0.1750394403080493	1.825301985390979	0.5000342545311707	0.9750139232904144	0.17668346090788606	0.29971413323248164	0.9946120056511476	False
12_125893512	1.4785837698998991	0.22399623615637998	1.5348399133254134	0.4997068390463318	1.0236269150045043	0.2153875109149808	0.3420593229075595	0.9946120056511476	False
12_125895872	0.4627050763357374	0.4963624583864077	0.4668485916918144	0.4999259436204035	1.0128261001023295	0.4944405474181735	0.6019503187593872	0.9979806875754014	False
12_125895919	6.63197243053105	0.010016429017135951	6.992711106497151	0.38303549704625983	1.067461441121158	0.008184229641312268	0.04344445817739004	0.9868372775178109	False
12_125895968	0.4115251605120989	0.5211964074983233	0.4092007736217056	0.4999428065035946	1.0119198700267629	0.5223754400495306	0.6253618900127754	0.9980918642423012	False
12_125895987	1.4587917476416692	0.2271224641984381	1.4148407204920659	0.5001233330772585	0.9782482791638965	0.2342544653470763	0.3619350087400389	0.9946120056511476	False
12_125896135	0.9567330372522632	0.3280113615265482	0.9853282862131892	0.4998197886677062	1.0188424614669325	0.3208868689890203	0.4473937369034688	0.995975606201621	False
12_125896005	5.091538837475468	0.02404284821568348	5.281656718954763	0.4456888234486873	1.0494612794790592	0.02155123204688814	0.0763222690724509	0.9868372775178109	False
12_125896922	4.268752345941549	0.0388194235261734	4.383372555523239	0.4991588582860518	1.0398171374802805	0.036291122482859935	0.10583905228246304	0.9868372775178109	False
12_125897125	0.0017215869855178312	0.9669036615861192	0.0016967059127637185	0.5	0.9992375261838634	0.9671435566276564	0.9749520565149316	0.9997716438530324	False
12_125897178	0.40433488565298603	0.5248589902120165	0.41405775840758	0.4999265339106708	1.0121665586578734	0.5199170995157387	0.6233587152342097	0.9980918642423012	False
12_125897510	1.847087981112736	0.17412245958041372	1.823907151421736	0.4997763243727671	1.0251420247295933	0.17684890085434424	0.2999032301976462	0.9946120056511476	False
12_125897715	5.875163787736369	0.015355944348797168	6.0076539135297935	0.4666176065455218	1.0499155888586855	0.014243953515940875	0.05938612973760516	0.9868372775178109	False
12_125897874	2.145367013880673	0.1430008353551787	2.1842881785778445	0.4996474045496171	1.0279430237162548	0.13942551083202082	0.2560754519673773	0.9944909096113326	False
12_125897951	0.200215451444123	0.654546996006703	0.2001735065932735	0.5000091480036746	0.9916696645956178	0.6545808329399044	0.7333823922246974	0.9988601982867512	False
12_125898280	0.1207931229548791	0.7281758707227652	0.11654094877667374	0.5000112541268681	0.9937543426043708	0.7328168190563012	0.7949459849075561	0.9988601982867512	False
12_125898714	0.8727187667122962	0.3502037371279604	0.8814980809111148	0.49986212590431706	1.0176490680011745	0.3477916952368801	0.4727743087850919	0.9971999544985076	False
12_125898844	0.053812165300684	0.8165578252735285	0.05415134481881978	0.5000021315563649	0.9956501047218936	0.8159909405536135	0.8592987578265924	0.9988707404871732	False
12_125899452	0.016915334942471102	0.8965197737607198	0.01711143082502531	0.4999971896352618	1.00245440697944	0.8959250837860342	0.920533709097102	0.9994934794907332	False
12_125899516	0.2180687907982275	0.6405153590062236	0.21663095283292927	0.5000122797798524	0.9913624076581842	0.6416190413188811	0.7229866156940229	0.9988601982867512	False
12_125899573	1.6402092593754105	0.20029675933227065	1.6485151512060838	0.5000622228530799	0.976098332579274	0.1991611474826085	0.3246903110018551	0.9946120056511476	False
12_125899979	0.12101975042128288	0.7279311090283473	0.1249733516087872	0.4999759838246712	1.006706010101241	0.7237018591968472	0.7879186404611688	0.9988601982867512	False
12_125900095	1.5152157091670801	0.21834493721080905	1.5590923095769542	0.4997209600131566	1.023711993231978	0.21179817309474347	0.3382642835133077	0.9946120056511476	False
12_125900914	0.012913154496377643	0.9095262994746859	0.01300300233924645	0.5000003501539765	0.9978669358726976	0.9092134508386932	0.9307455147851612	0.999707618228106	False
12_125901403	0.1989704526992142	0.655553153405429	0.19735828449120169	0.4999727347962921	1.0082625608963518	0.6568616657293831	0.7352323528959459	0.9988601982867512	False
12_125900915	4.526583037228022	0.03337218751740745	4.623853038508969	0.4749150086424106	1.0429598989162352	0.03153033537816408	0.0969309904295292	0.9868372775178109	False
12_125902148	0.4719280619848689	0.4921015046036941	0.4733754244589363	0.4999288638030869	1.0128782370003175	0.4914384002228279	0.5993650442868511	0.9979806875754014	False
12_125902473	0.7216641228201581	0.3955985886565194	0.7330585170529957	0.4998791023652964	1.0161350745767443	0.3918935969904529	0.5131550543853124	0.9976099674615392	False
12_125903177	0.025931883748206985	0.8720667819164596	0.02639388407988008	0.5000006434275625	0.9969450355442672	0.8709420923794594	0.9013585933464068	0.9992600632858759	False
12_125903395	0.0016002892928348444	0.9680902434535702	0.0015893637828412466	0.4999997948489538	1.0007410062163309	0.9681992994080196	0.9757568577552254	0.9998068400229784	False
12_125908644	0.14483440191976624	0.7035214904386576	0.1447624519241799	0.4999783791640794	1.00710204538271	0.7035916547618548	0.7720948697195954	0.9988601982867512	False
12_125909326	1.7503973660319616	0.18582678572146485	1.7552972493722336	0.4997483030325133	1.0248504403853338	0.18521217781198265	0.3092635299732929	0.9946120056511476	False
12_125908797	10.184468512412424	0.001416285382391358	9.78002907345217	0.5841823175308204	0.9513359279855448	0.0017641752458870121	0.019597166507282226	0.9846360791371128	False
12_125911811	2.0221571188019425	0.15501878752534648	2.0434940771701804	0.4996931192239392	1.0269223055826595	0.15285818128344086	0.2720552846621287	0.9944909096113326	False
12_125913903	1.6899715224374177	0.19360472318284186	1.6237461251839704	0.5001624206031096	0.9768161460373675	0.2025702340641976	0.3283617538857433	0.9946120056511476	False
12_125914474	0.015475944960101629	0.9009967118989348	0.014993183820479315	0.4999983265736178	1.0022483690827744	0.9025452895049236	0.925584648516016	0.9994934794907332	False
12_125914525	0.2520189529995633	0.6156570447585659	0.24779810853578965	0.499968856700085	1.0092199178073076	0.6186297819959912	0.7044750480289205	0.9988601982867512	False
12_125914724	0.3746218221124593	0.5404956946392531	0.3755605623337033	0.4999436100770236	1.0114646304982418	0.5399887772943782	0.6399707697100836	0.9980918642423012	False
12_125915710	0.840742330662323	0.3591845501739799	0.8082926755050721	0.5000795236997451	0.983614370692498	0.3686255035901597	0.4918850632193303	0.9976099674615392	False
12_125914813	2.1226446615820582	0.1451357383033406	2.240891520264995	0.4670902666368829	1.0309334405021675	0.13440346840816253	0.24996511388820386	0.9944909096113326	False
12_125916190	1.2716384972421224	0.2594595238672527	1.2196433810895542	0.5001247486117094	0.9799120381719556	0.2694306499705973	0.39741973773617895	0.9946120056511476	False
12_125916202	0.7362857759035251	0.390853280490742	0.7131463620535214	0.5000960137689705	0.9845654037654648	0.3984012706182997	0.518919094407799	0.9976099674615392	False
12_125916398	0.8350487289450825	0.3608166872624833	0.8268087945361913	0.5000505376187877	0.9831790788164873	0.36319692544478266	0.4869298114213428	0.9975793293339338	False
12_125917300	0.675195748930804	0.4112459760440651	0.6588246165774763	0.5000545029124519	0.9850904752774756	0.4169752047184097	0.5351506766766551	0.9978295362662764	False
12_125917435	0.7209590543069737	0.3958295020542231	0.6914080574861146	0.5000705918599438	0.9848604047102092	0.4056858607350667	0.525277764646044	0.9976099674615392	False
12_125918370	0.01178132694597167	0.9135659079476304	0.011799216612416785	0.5000006831270251	0.9979735628587892	0.9135005662810246	0.9340330680469986	0.9997261015601768	False
12_125918584	0.39361118276164575	0.5304072924030541	0.39707368937160936	0.4999374921311889	1.0118257229019754	0.5286044082956453	0.6305831306141721	0.9980918642423012	False
12_125918933	0.38617517265976176	0.5343167765925929	0.3766611045502941	0.5000303268737621	0.9887209069946392	0.5393955958296819	0.6394769532378014	0.9980918642423012	False
12_125918609	6.060421038436742	0.013824472109687402	6.325673598828871	0.4196544767264806	1.0578828180073314	0.011900227670955664	0.053540641323496486	0.9868372775178109	False
12_125919186	0.2152824608478028	0.6426581986306805	0.20988732434852864	0.5000051775448264	0.9915766895283934	0.6468557323471389	0.7272589540545635	0.9988601982867512	False
12_125920227	1.0932986346140865	0.29574149209335865	1.0621015704018646	0.5000872211744187	0.9811268562258696	0.30273635447728986	0.4299979552466719	0.9956763756650062	False
12_125921258	0.6657882609448507	0.414523876146618	0.6462175484812178	0.5000559828492862	0.9852728605573372	0.42146825963596096	0.53907443870382	0.9978541397241464	False
12_125923583	0.2300919482824071	0.6314556586117852	0.22897967884273385	0.5000124010535679	0.9911120744363372	0.6322814153892931	0.7155400683369093	0.9988601982867512	False
12_125923693	2.6343877026852165	0.10457236917150026	2.6114309195108945	0.5000641298443698	1.0301224905704165	0.10609599098709356	0.21373880582988225	0.9943348047269333	False
12_125925546	0.017175934526864722	0.8957302249354847	0.017320292237855032	0.4999971389709998	1.002465409450078	0.8952954796959806	0.9200256533955152	0.9994679239520512	False
12_125927566	0.7770411732849709	0.3780475844295184	0.7704180656619428	0.5000454446334849	0.983750045631555	0.3800877514388272	0.5024323451498053	0.9976099674615392	False
12_125927750	0.016282934209510103	0.8984618897906381	0.015975236099620815	0.5000011883172117	0.9976663781584376	0.8994206999643263	0.923212392913876	0.9994934794907332	False
12_125929369	2.4686093940105707	0.11614063727352344	2.5714166865400334	0.4993688993258418	1.0306330117179838	0.10881024745275236	0.21729348703347304	0.9944291362950692	False
12_125932925	0.04245935634194353	0.8367466350860299	0.04145397308093378	0.4999949526173682	1.0037540618611205	0.8386641488025318	0.8767281440645481	0.9989452225199258	False
12_125934557	0.20277416873213386	0.6524908738780537	0.19885325352515792	0.5000148855761611	0.9917775001164741	0.6556480632212213	0.7342675027182689	0.9988601982867512	False
12_125937503	0.9860414795638804	0.3207117998626201	0.9890630168629286	0.4998549729209593	1.018634420071991	0.3199714892238668	0.4465166003783079	0.995975606201621	False
12_125937628	0.0005056897917352644	0.98205904515984	0.000501732876728056	0.5	0.9995839241008448	0.9821293633014232	0.9864254579193752	0.999815356887746	False
12_125940287	1.3576412071336392	0.2439466996268951	1.3098703684154316	0.5001213220870155	0.9791227399271192	0.2524181272022118	0.38040898483977736	0.9946120056511476	False
12_125943285	3.0385726297635074	0.08130738124308423	2.9419179277210787	0.5002601150738966	0.9687270318249096	0.08630819688929914	0.18628728043820367	0.991961863683294	False
12_125944881	0.3460348763276357	0.5563663185157114	0.3385525127378061	0.5000263903409378	0.989288870911688	0.5606659329432775	0.6570794885041006	0.9983491687939406	False
12_125952371	2.9894879611947545	0.08380666456263343	2.8895575944807206	0.5002606043012682	0.9690307626588108	0.08915540435581637	0.1903574217426197	0.9922290136133528	False
12_125953359	2.5451112397156805e-05	0.9959747616315501	2.494200452929363e-05	0.5	0.9999139990640624	0.9960152238165592	0.9969943834783932	0.9999469889073782	False
12_125957763	0.4906917882254049	0.4836188757768821	0.4796747958134802	0.5000381851508138	0.9872608178606556	0.4885696576821664	0.5969449448742477	0.9979806875754014	False
12_125962320	1.7221468043955497	0.18941693849946686	1.668067514026916	0.5000923837956129	0.9764027140614668	0.1965175750614413	0.3217598776109763	0.9946120056511476	False
12_125958931	6.610853195141431	0.01013590872881398	12.449508570141914	0.02991369986336245	1.975495837137696	0.0004181018120017477	0.010404320068257169	0.9765427852986408	False
12_125966009	2.0725668801551365	0.14996892758551084	2.2075442805362404	0.4599694068523173	1.0313691783914338	0.13733713744031872	0.2535203646609668	0.9944909096113326	False
12_125967583	5.718892728481817	0.0167833114023902	5.539993373837207	0.5414839420490563	0.9603399617681884	0.01858665307900964	0.06968109252480331	0.9868372775178109	False
12_125970468	1.4333337398308004	0.2312211400339341	1.3790064452550723	0.5001338014234181	0.978612122587075	0.2402704583463976	0.3681524258235828	0.9946120056511476	False
12_125969196	4.085934024717574	0.043241545691298566	3.967732349556172	0.5280152760130085	0.9655257746146628	0.04638019254146431	0.1240476091479644	0.9880612318268052	False
12_125970799	3.656291418070964	0.055857835819365535	3.8284986764410864	0.448968480289085	1.0419991732018603	0.050388047310050976	0.13087503481491564	0.9895394090940692	False
12_125972395	1.4938951817375141	0.2216130825576645	1.4580908094503684	0.4998393917437113	1.022339699060261	0.2272341373632553	0.3546957845615998	0.9946120056511476	False
12_125973123	2.5558495667628454	0.10988672998524274	2.4926345271342143	0.5001961113269219	0.9710910067546508	0.11438011569901765	0.22463523366290505	0.9944909096113326	False
12_125973476	0.5198146545667726	0.4709207557792389	0.5010765501574497	0.5000481491555274	0.9870722403532962	0.4790274769650496	0.5888690235818724	0.9979806875754014	False
12_125973509	2.6219962908278376	0.1053917752809902	2.6019740062838537	0.5000114970347679	1.0300914915215484	0.10673070251269824	0.21459885527987774	0.9943348047269333	False
12_125974206	1.023694484108745	0.3116442672448875	1.0131929104827575	0.5000632219285248	0.9813897714872478	0.31413912975892844	0.440995196823171	0.9959068966884582	False
12_125977641	0.2754788581074763	0.5996799624943683	0.26824393093193066	0.5000226546932246	0.9904863924386584	0.6045121980814089	0.6929532332448413	0.9987319915932354	False
12_125977856	0.25459959652674513	0.6138548206096719	0.2509570729343977	0.5000171328655937	0.9907408037631042	0.6164019778181349	0.7026541353854531	0.9988601982867512	False
12_125978161	0.27892236421445205	0.5974084087384364	0.2826196579007956	0.4999532647967889	1.0099955460875931	0.594989318397153	0.6852401275151463	0.9986074829686309	False
12_125978981	0.2461518662102691	0.61979779619062	0.2400866609059449	0.5000196026850413	0.9909912214779067	0.6241435307077989	0.7089518617222746	0.9988601982867512	False
12_125979566	0.7516768695440987	0.3859458427405338	0.7457050503362552	0.5000432472205999	0.9840071473374364	0.38783945345390536	0.5094471590744045	0.9976099674615392	False
12_125980301	1.1789357737072803	0.2775727573893445	1.1333291080482013	0.5001114262286408	0.9806104966934496	0.2870663465825493	0.4147272361712877	0.9951784043079572	False
12_125983093	0.7845457454843938	0.3757544847248294	0.7678861997737841	0.5000588358712222	0.9838824699060644	0.38087176870488215	0.5031391804924836	0.9976099674615392	False
12_125981136	3.782585292133888	0.051788584658959184	3.6982599640687113	0.5203713013071823	1.0343087107300355	0.05446924371034624	0.13771783884951586	0.9902174124290962	False
12_125983860	18.311262734843012	1.8759481004049228e-05	17.601893422772264	0.6372675829363363	0.9401555573557784	2.723170826357535e-05	0.0042205075658720975	0.9147013676697237	False
12_125984489	0.02306234736048652	0.8792950522643548	0.023160076609201496	0.4999964407596961	1.0028451801149485	0.8790415364966221	0.9075885409517388	0.9993855037293334	False
12_125984547	0.5169313825186634	0.4721536102806805	0.5201572316727834	0.49991995709280496	1.0135222387524887	0.4707746191465754	0.581875853285816	0.9979806875754014	False
12_125984548	1.114879604802411	0.2910236851137734	1.1229477735723776	0.4998292221663053	1.019900959337994	0.2892846063475474	0.41691779920750144	0.9951990707301421	False
12_125986360	0.16771086674708613	0.6821542976253268	0.16893288839128218	0.5000063671019256	0.9923175624631864	0.6810619299216739	0.7541619843334304	0.9988601982867512	False
12_125988915	2.237426038127353	0.13470504961140672	2.1808810646289203	0.5001756599601951	0.9729554998701856	0.13973444723376705	0.2564627590044614	0.9944909096113326	False
12_125989873	0.0047900021524966965	0.9448225895554582	0.0048450924550707	0.4999992602397794	1.0013057335575608	0.9445067053632912	0.9579219382666756	0.9997590813771912	False
12_125989033	4.548196773628888	0.032953433949999944	4.3891422286469615	0.5357479453433602	0.9643574217592245	0.03616850545909811	0.10560723762938476	0.9868372775178109	False
12_125991071	5.016897888743814	0.025101099441659724	5.098031975678168	0.4801868024788713	1.044484829128627	0.023953005378590908	0.08153667484378141	0.9868372775178109	False
12_125991099	0.019843981808161715	0.8879736940794204	0.01958273005584488	0.499997373701363	1.0025934046781837	0.888708733634575	0.9150447709847794	0.9994446762968446	False
12_125991742	1.0811422369539514	0.2984421702869443	1.1080427424094523	0.4998053172750762	1.0199378408299689	0.2925078089312937	0.4200310643026509	0.9953028944938924	False
12_125991984	4.100358095921024	0.04287413186272671	4.102211103461741	0.499459895517793	1.0380420715722525	0.04282717006760228	0.11777494385471884	0.9877287395417464	False
12_125993449	2.284717537446056	0.13065392616350424	2.205917793977278	0.5002058597906971	0.9729332338316828	0.13748204809441555	0.25370034851937645	0.9944909096113326	False
12_125994065	0.3267987827162813	0.5675501887229024	0.3199532718172122	0.5000250458620388	0.9895830799997382	0.5716357282301303	0.6661259556658747	0.9983950419518864	False
12_125995351	0.1389627027879925	0.7093144112927519	0.13376024630269967	0.5000134270129589	0.9933172320098421	0.7145647078592479	0.7807699777811066	0.9988601982867512	False
12_125994341	0.09713949585326986	0.7552897359892135	0.09681587529848913	0.4999860183895022	1.0057983520438054	0.755684694958444	0.8127991306096156	0.9988601982867512	False
12_125997925	0.11909741161727536	0.7300154884673962	0.11486536714437535	0.5000111501373429	0.993800601751467	0.7346715525193299	0.7963670599921513	0.9988601982867512	False
12_125998822	1.5853941164638172	0.207985422308691	1.5293091101593743	0.5001452294770228	0.977452070930574	0.2162161646030184	0.3429501290928529	0.9946120056511476	False
12_125998151	1.1878046402324005	0.2757728340300853	1.1718219641770702	0.5000761460023503	0.9800242467507636	0.2790271919860552	0.406796555017819	0.9946967502209476	False
12_125998844	0.22002712210694145	0.6390192534658066	0.22243834496839554	0.4999641056987271	1.008855949527114	0.637188269570985	0.7194250996603659	0.9988601982867512	False
12_125999401	2.3343274962043097	0.12654963249728945	2.3658870599429065	0.4991638935744888	1.028991724498803	0.1240134021791085	0.2368627446513183	0.9944909096113326	False
12_125999606	4.017974397048192	0.04501775089900506	3.87141791283284	0.5339544655457223	0.9664287110234492	0.0491150116553839	0.12868561091704625	0.9889893149166036	False
12_125999885	0.1934705644899566	0.6600436583836257	0.1967714011479984	0.4999664473809215	1.0083535655530595	0.6573395968654219	0.7355911814744209	0.9988601982867512	False
12_126000194	0.4456209430514377	0.5044218681089736	0.4448267853986181	0.5000213514833814	0.9876008135894484	0.5048019249015632	0.6106128962991104	0.9980843847386636	False
12_126000435	0.4762630000691388	0.4901199179173328	0.4786682938465674	0.499927373117571	1.012962768533034	0.4890261447603717	0.597345352002292	0.9979806875754014	False
12_126000757	2.0104398836470523	0.15622001660493212	1.9481112971552648	0.500172233254618	0.9745088841568572	0.16279052190169685	0.28364658688521416	0.9946120056511476	False
12_126002153	0.024036716265769087	0.8767915255284491	0.023674996195040883	0.5000015907070592	0.997153829597856	0.877714751696487	0.9065678729951876	0.9993365368620072	False
12_126002712	0.0044431661254442645	0.9468547046027632	0.004522817805991508	0.5000001377899433	0.998734881590501	0.9463811698506336	0.9593111174776288	0.9997590813771912	False
12_126003339	5.143091023681791	0.02333905777872669	4.927689570351504	0.54810929848214	0.9631900641348008	0.02642963143286936	0.0866736192076951	0.9868372775178109	False
12_126003486	1.2018004696572575	0.2729621191757867	1.1920984608696017	0.4998442234926028	1.0203522667726284	0.2749066802014393	0.4027771053697273	0.9946120056511476	False
12_126003799	0.2736875084646613	0.6008688182829653	0.2701666230459523	0.4999645446891883	1.009646593104856	0.6032200220631958	0.6918545343117013	0.9987217375189116	False
12_126005019	0.1902589324712096	0.6627011976224471	0.18675935452483827	0.5000137764717962	0.9920273222993544	0.6656275768616412	0.7420609177012416	0.9988601982867512	False
12_126005111	0.04182524119045894	0.8379532568719964	0.04133678358630277	0.5000027436221357	0.9962332639617728	0.8388892273163018	0.8768950278319976	0.9989452225199258	False
12_126005488	0.3647224180289471	0.5458951513404058	0.3749144276589504	0.4999315996612544	1.0115977976241903	0.5403375947944953	0.6402549847270026	0.9980918642423012	False
12_126005997	0.04212674490938895	0.8373783625773314	0.041709145010827335	0.5000026041420323	0.9962130002423708	0.8381751995522999	0.8763186238297489	0.9989452225199258	False
12_126013561	0.4115245459736343	0.5211967185980402	0.4057592321951233	0.5000275025108873	0.9882301310640336	0.5241298377259256	0.6268564395205822	0.9980918642423012	False
12_126005522	5.623210907617363	0.01772414825198798	5.8191988485050405	0.4441861936511389	1.0520384810700771	0.01585216380675658	0.06332128314821386	0.9868372775178109	False
12_126013784	0.050539666072410235	0.8221268614302267	0.05134316826297436	0.4999911707709717	1.00426176313479	0.8207423283853984	0.8629457092360767	0.9989064889648234	False
12_126014811	1.0209625169062235	0.3122908061992494	0.9818789526398176	0.5000973365082043	0.9819434923108579	0.3217353628809635	0.4481512639024715	0.995975606201621	False
12_126015002	0.6019733798476068	0.43782608130107703	0.6010783923666168	0.4999138533732522	1.014483293983478	0.4381668661081408	0.5537311622115916	0.997978333337408	False
12_126015408	0.2267027494158356	0.6339795416819263	0.22344974719817395	0.5000153307516487	0.9912623157444675	0.6364238625378766	0.7188139519386141	0.9988601982867512	False
12_126017498	0.8100770873571435	0.3680974607764024	0.8281703995598946	0.4998567150449221	1.0172075156225502	0.3628021111012962	0.4865812350879671	0.9975793293339338	False
12_126018196	1.2008332418635632	0.2731552036827172	1.2425885602860944	0.4997672273416517	1.0212172857243866	0.2649727577298027	0.3929953244066656	0.9946120056511476	False
12_126018251	2.0694351984360537	0.15027716509083267	2.024784012905002	0.5001536812693951	0.9738855104178008	0.154750924222113	0.27425382166675305	0.994532804699778	False
12_126018404	0.045510745861598416	0.8310676433512445	0.04453864604511182	0.4999944372287225	1.0038959095742848	0.8328546454596233	0.8722661391696707	0.9989445677210936	False
12_126018717	1.2378849155488183	0.26587907186457793	1.2753085976401053	0.49976881205042	1.021449866509566	0.2587731479317731	0.3868451164854392	0.9946120056511476	False
12_126018922	5.0269298864143375	0.02495609917412966	4.845409939367529	0.541272789270999	0.9629576766625912	0.027719802951792005	0.08932268542751577	0.9868372775178109	False
12_126019054	0.06711195398944625	0.7955891398451236	0.0652032156540372	0.5000056742506991	0.9953105857153166	0.7984534003625147	0.8459805218734497	0.9988601982867512	False
12_126019239	2.692747728867232	0.1008058447713316	2.7534935285220854	0.4992914859855656	1.0314188200761003	0.09704218414353873	0.20130454123196675	0.9931436662372756	False
12_126019434	0.12623302359689606	0.7223701962739649	0.12412143546316655	0.5000013668562162	0.99349301820627	0.7246067478896059	0.7886471194323902	0.9988601982867512	False
12_126019726	2.7664822743082027	0.096257487937911	2.8385857936300454	0.499451540836082	1.031984186070515	0.09202517437858028	0.19431194050508246	0.9923826749893137	False
12_126020031	0.4600929183656604	0.4975805508616172	0.4574996026167355	0.5000252966614165	0.9874504085013526	0.4987948614533088	0.6055408828208255	0.9979806875754014	False
12_126025844	0.2273011923453936	0.6335322145393931	0.2315910486759094	0.4999601784057076	1.0090715873644158	0.6303465912682403	0.7139293267179773	0.9988601982867512	False
12_126027121	0.9655057568720622	0.32580359358819844	0.9783740089114872	0.4998447080624767	1.0186260989706213	0.32260056711396845	0.4490437787952815	0.9960999684339368	False
12_126026531	0.0007744208790896322	0.9777990000093228	0.0007434922299580649	0.5	0.9995018541478468	0.9782467342490084	0.9835178072953836	0.999815356887746	False
12_126028054	1.2666959432144438	0.2603874350274601	1.2394312859214551	0.5000925146321169	0.9795439138651262	0.26558068704609483	0.3936047634209008	0.9946120056511476	False
12_126029635	0.35612247016052834	0.5506676426909887	0.3594296600822417	0.4999428634908049	1.0112528004095682	0.5488231584020704	0.6472635333907081	0.998170512344495	False
12_126029664	5.120126676048129	0.02364989018439401	5.199112193713519	0.4812377350561015	1.0448137402730338	0.022598427369273408	0.07860851972959132	0.9868372775178109	False
12_126030139	0.06492078167092075	0.7988809982492442	0.06409016152247203	0.5000007521257558	0.9953132534137203	0.800144306740354	0.8472797091551979	0.9988601982867512	False
12_126030350	0.00768193386652527	0.9301575297830128	0.00760631964294589	0.4999990525290005	1.001618760699696	0.9305012389036584	0.9469998798209048	0.9997590813771912	False
12_126029873	0.002659763829115036	0.9588690146930487	0.002592674270999851	0.4999996621915296	1.0009376300657622	0.959390615338746	0.9691714989864516	0.9997590813771912	False
12_126031569	1.2827432097564897	0.2573896042851035	1.2365180272754517	0.5001199839060149	0.9797221473487604	0.26614317163412704	0.3941481324111629	0.9946120056511476	False
12_126035218	0.7494998939879167	0.3866346134912926	0.7679329032289388	0.4999490012145321	0.9835017037430112	0.3808572858358996	0.5031255108323514	0.9976099674615392	False
12_126036203	0.002021592615637502	0.9641374988875686	0.00207297835368081	0.5000000692204828	0.999140350803402	0.9636848854322904	0.9724015257618984	0.9997590813771912	False
12_126039433	0.11159361320325444	0.7383370733227411	0.11071495679789224	0.5000066316289129	0.9938263374485982	0.7393316313077365	0.8000396420143839	0.9988601982867512	False
12_126040267	6.245787429638085	0.012448902443866094	5.938075280406338	0.5657487206370171	0.9609536789990676	0.014817191067027391	0.06078499162448533	0.9868372775178109	False
12_126041219	4.702133726440136	0.030125195404593574	4.677413483088459	0.5069132348525286	1.0399356591231392	0.030561731128651907	0.09503546422450594	0.9868372775178109	False
12_126041514	0.0019937429568610554	0.9643852129572914	0.001992126286495477	0.5000000678789115	0.9991680760397572	0.9643996458128768	0.9729340729378892	0.9997590813771912	False
12_126043123	0.2572617034096396	0.6120076733465134	0.25832439348232583	0.4999604773940803	1.0095126577178062	0.6112736627756379	0.6985036848277595	0.9988601982867512	False
12_126043965	0.39051426987560944	0.5320292035156106	0.3863282985730621	0.5000092827294589	0.9884951010973412	0.5342357458087645	0.6352792284388166	0.9980918642423012	False
12_126044753	0.1500905687911427	0.6984488225562657	0.14617758338499698	0.5000121939387611	0.9929730694115794	0.7022152913751338	0.7709842098338396	0.9988601982867512	False
12_126047693	0.9990895621678249	0.3175309074948802	1.0153348229796393	0.4998334990795865	1.0190032533191218	0.3136281639558459	0.4405401110545972	0.9958709239358624	False
12_126053548	0.4051610152168053	0.5244358580130787	0.411340808524983	0.4999313978614655	1.0120748611929555	0.5212897472846101	0.6244887404718197	0.9980918642423012	False
12_126048036	3.916713764834128	0.04780824788290483	3.7605986864145966	0.5356587002391703	0.9670638626492905	0.05247378712165607	0.13439326359148676	0.989975875777958	False
12_126053913	1.0116480458887622	0.3145083417313359	0.9876995591366722	0.5001009269982184	0.981768034718955	0.3203052730335815	0.4468372678222466	0.995975606201621	False
12_126056216	0.07397877954048226	0.7856293982632664	0.07338257716764929	0.5000041518874628	0.9949732708117504	0.7864739540384476	0.8366766094458491	0.9988601982867512	False
12_126060367	0.07542838095353943	0.7835910815780991	0.07593046448528185	0.5000031089159698	0.9948489146537892	0.7828900070503249	0.8338885683480158	0.9988601982867512	False
12_126061000	5.995238606312455	0.014344540796393248	5.8584889861049305	0.5328746541678772	0.9584223162319396	0.015502096683335463	0.06246123369821833	0.9868372775178109	False
12_126064151	0.09559181304267383	0.7571851718275215	0.09327748378927936	0.5000076648935967	0.9943798532835748	0.7600511441540654	0.8161652844172139	0.9988601982867512	False
12_126065808	0.5801764948555501	0.4462431489016442	0.5863683410461817	0.4999074648171329	1.0143903789667292	0.4438269047997404	0.5586716052111023	0.997978333337408	False
12_126069934	0.6023265596715532	0.4376917125069556	0.6100235349549621	0.4999015091137788	1.014693799299312	0.4347789489540549	0.5507449110418389	0.9978945464388109	False
12_126071206	0.06186707217575815	0.8035689271165989	0.06385695820790717	0.4999877590148399	1.0047909490607596	0.8005005552300837	0.8475223456225477	0.9988601982867512	False
12_126071537	1.0183212889083677	0.3129175353268471	1.0008971290189947	0.5000331820257884	0.9815659979444599	0.31709352623446185	0.4438139946563021	0.9959171602442006	False
12_126072614	0.036596330061996696	0.8482892504957261	0.036628356720029835	0.4999944780094917	1.0035725885465234	0.848223687669543	0.8840169207609672	0.998976374932683	False
12_126073047	3.8123359081890262	0.050876451498522164	3.75722768767082	0.5002482399575635	0.9643666285028828	0.05257968809963876	0.13457609529575734	0.989975875777958	False
12_126073799	0.3988753272046209	0.5276706569693408	0.4041320760261442	0.499933928421553	1.0119561804111794	0.5249629593182492	0.6275718184008434	0.9980918642423012	False
12_126074723	0.05274824496564179	0.8183483164741994	0.053034096607007086	0.500002128331094	0.9956970796189084	0.817865397349516	0.8607522983540021	0.9989016433527702	False
12_126076395	0.9395911273701074	0.3323830154170213	0.9237461354823608	0.5000654332519814	0.9822875722948141	0.3364932780907992	0.4621757656291205	0.9966966051951794	False
12_126078103	0.04819040407658548	0.8262425650500717	0.04777293754159473	0.5000028794130295	0.995944691966914	0.8269848591750258	0.8677340772666148	0.9989398339435128	False
12_126077667	4.599455219832522	0.031982117427732486	4.468217472473043	0.5306441578946451	0.9636006535734564	0.03453099817520533	0.10256744695744692	0.9868372775178109	False
12_126078232	2.0599660325923423	0.1512135411192297	2.044977077304793	0.5001131887200718	0.973560936381382	0.1527092843695419	0.2718832747721296	0.9944909096113326	False
12_126079565	0.4675870410016785	0.4940993419015018	0.4640741612820421	0.4999367527981381	1.0126840545193538	0.4957260385651071	0.6030256653564677	0.9979806875754014	False
12_126081380	0.21392858482919053	0.6437054914909442	0.2115226170353708	0.5000130370320947	0.9914849244870488	0.6455766010910993	0.7261864553033441	0.9988601982867512	False
12_126083221	1.1735088090543402	0.27868144598246924	1.1382632434506377	0.5000974389456591	0.9804799203951716	0.28601961221809225	0.41372023787486906	0.9951784043079572	False
12_126083330	1.54901022939697	0.21328161730855447	1.5039254867078853	0.5001298980167296	0.9775650699453616	0.22006834820959675	0.3470493184250501	0.9946120056511476	False
12_126084097	1.0394759782641358	0.3079433768144677	0.9956041111836385	0.5001030096678377	0.981855823210619	0.3183765273181075	0.4450129377637461	0.9959171602442006	False
12_126086748	0.09984677404912644	0.7520135886931525	0.09901936670939904	0.4999862477027247	1.0058495292648757	0.7530096209377861	0.8106313503402891	0.9988601982867512	False
12_126086759	2.98167653880256	0.08421200065254975	3.0837969023741607	0.4993302719724398	1.0334611138663052	0.0790757248974443	0.1757223418633911	0.9906853544747796	False
12_126087163	1.8023564099634088	0.17942787726526546	1.8590858189709247	0.4996643130451191	1.025933685906705	0.17273034694058853	0.2950784097400885	0.9946120056511476	False
12_126088493	0.942108737026416	0.3317361178729231	0.9103631496109301	0.5000847797140151	0.9825691408982452	0.3400180828054812	0.4654957843337721	0.9968712803071316	False
12_126087558	4.885537078250536	0.02708260736661816	4.7735226897239045	0.5004639098842283	0.9600966774261416	0.02890063268982335	0.09170576284392724	0.9868372775178109	False
12_126089839	0.7194791346917384	0.3963148155652475	0.7140807368450623	0.5000388615600201	0.9843452360959164	0.39809242569983305	0.5186753188021049	0.9976099674615392	False
12_126091466	0.1545523234103996	0.6942224093273694	0.15220317408966366	0.4999801605442826	1.0072288125184758	0.6964387549619269	0.7663900648910158	0.9988601982867512	False
12_126094810	1.5358886714332698	0.2152308070973344	1.4744456568005262	0.5002441998357909	0.9779445072989664	0.22464557700661825	0.351899769495356	0.9946120056511476	False
12_126093630	12.07795256530676	0.0005102159762829794	12.849544413522382	0.1422941705100558	1.2575308077933391	0.00033756141892660185	0.009582431752797866	0.9751581226273918	False
12_126095873	0.7767271242028642	0.3781439742604279	0.745361267188855	0.5001259896631451	0.9842968405675004	0.3879488669016703	0.5095496815253974	0.9976099674615392	False
12_126097688	0.034457814105046225	0.8527363681932292	0.034821396897314116	0.5000011788849092	0.9965039360023916	0.8519704073768459	0.8868186315189328	0.9990191847471842	False
12_126097722	0.1854071039078065	0.6667670576074527	0.18644095288618687	0.4999708990959114	1.0080852687180992	0.6658954379923465	0.7422585582039889	0.9988601982867512	False
12_126099546	0.7235424837724622	0.3949843629560809	0.7445534508551646	0.4998638171865529	1.016365828911938	0.3882061383434465	0.5097871918701975	0.9976099674615392	False
12_126099850	2.0479206107706887	0.1524142327637883	2.0017748640275386	0.5001555401419531	0.9740469478300896	0.15711513973462046	0.2769569969579311	0.994532804699778	False
12_126100214	3.2120148800127017	0.07309941399748987	3.1052585063625884	0.5250270945728874	0.9693721920013008	0.0780398412307971	0.17417425285339916	0.9906545479567118	False
12_126100708	0.18242839542214995	0.6692945685877552	0.1829396028224437	0.5000071213011358	0.9920238413905492	0.6688590690114107	0.7445704394738776	0.9988601982867512	False
12_126101198	0.03416392664323098	0.8533585621153439	0.03459643429596326	0.5000009133271631	0.9965116291369499	0.8524438458059271	0.8871916993267123	0.9990511175774256	False
12_126101529	0.2073301457546961	0.6488681050730798	0.2062781272943539	0.5000114724724621	0.991564529706104	0.6497003425576215	0.7295127392688896	0.9988601982867512	False
12_126103452	1.1028539178466588	0.29364064068850704	1.0971873143535051	0.4998499834059286	1.019551217891134	0.2948842008662438	0.4223509195409501	0.9953268045347652	False
12_126103797	1.4796853655553832	0.22382375626620574	1.5270318091861554	0.4997201893389586	1.0234998412345786	0.21655846443243032	0.34332376646980456	0.9946120056511476	False
12_126106607	0.9974955670051316	0.3179172671233468	0.9893121490822524	0.5000592234359617	0.9815901949484488	0.319910549387763	0.44644882164681815	0.995975606201621	False
12_126107520	0.04583595785613426	0.8304742699895435	0.04480867780148401	0.5000036231079268	0.9960998856318786	0.8323562215368271	0.8718742755792092	0.9989445677210936	False
12_126109627	6.616422124512155	0.010104262016524257	6.658624358184169	0.4915363368294513	1.049469836030081	0.009867706189044978	0.048113786250941926	0.9868372775178109	False
12_126109702	6.790641138873752	0.009163699166408136	6.659256656468643	0.5321603346640899	0.9555688044198448	0.009864205456390995	0.04810866012839228	0.9868372775178109	False
12_126115227	1.2589518084952829	0.2618495922168945	1.2125967124775343	0.5001179876137143	0.9799267955073208	0.2708184587390201	0.3987969559945162	0.9946120056511476	False
12_126111049	3.5437189558605264	0.05977130505276385	3.3762861035029346	0.537585970832704	0.96899567911501	0.06614093854102576	0.15646122116769653	0.9906154533600544	False
12_126122253	0.013693493837770632	0.9068448363452688	0.0138868325848307	0.5000003531670942	0.9977878566737158	0.906192528714414	0.9284114203175576	0.9995819425127734	False
12_126122834	0.8268340417795628	0.3631895992884217	0.8517230038742127	0.4998440556739665	1.0175162845866312	0.35606536490940066	0.48045950562534995	0.997568988048414	False
12_126122600	5.130268730613012	0.023512087125934	5.229522383378935	0.4754148912868981	1.0456039140337712	0.02220662946850993	0.07777979658406585	0.9868372775178109	False
12_126123217	2.21989878623964	0.13624199109273116	2.258574278268497	0.4996369645527266	1.028407417481659	0.13287634263012205	0.2480707268215249	0.9944909096113326	False
12_126125268	0.18912703038623133	0.6636441777426361	0.1805953545808734	0.5000197786194769	0.9922678417721904	0.6708621007114878	0.7461783332469487	0.9988601982867512	False
12_126123596	2.3439370024838126	0.12577132960873294	2.3279715863536694	0.5042500204622662	1.02824796236688	0.1270673590947944	0.2407637239115961	0.9944909096113326	False
12_126127409	0.21723318318770168	0.6411562291698942	0.21504215543245664	0.5000125444419181	0.99140928877886	0.642843794644564	0.7239901965754084	0.9988601982867512	False
12_126127444	0.20918596947130647	0.6474061822039248	0.21343676084870825	0.4999631436789374	1.0087144536745145	0.6440869388328391	0.7250057384094097	0.9988601982867512	False
12_126127471	0.15293407429433614	0.6957470736783573	0.15346193065488478	0.4999766547665234	1.0073267636669545	0.6952487254383077	0.7654303408358883	0.9988601982867512	False
12_126129587	0.10944855783637307	0.7407728202456345	0.10632878576143412	0.4999878976291184	1.0059998941251862	0.7443631099272171	0.8039554300731384	0.9988601982867512	False
12_126127702	6.9368068856906575	0.008443971827064578	7.049552953096281	0.4734766477512723	1.0531317098081394	0.007928503635618367	0.04268579204004299	0.9868372775178109	False
12_126131596	0.222997643360074	0.6367652957536767	0.22732676390660345	0.4999611474708838	1.0089899241666431	0.6335131162867013	0.7165493449100167	0.9988601982867512	False
12_126132613	1.0336722938158691	0.3092977094105084	0.9975216701641328	0.5000948134174648	0.9817690083074024	0.31791093515752633	0.4445891782996424	0.9959171602442006	False
12_126134436	2.2586141326869438	0.132872922678702	2.2892983486744924	0.499643428146125	1.0285483783933902	0.13026880144660902	0.2448418391844225	0.9944909096113326	False
12_126132965	6.25263053303604	0.012400901204437707	6.449126097788392	0.4478259240143365	1.0542163059077276	0.011100693098983537	0.051429248402216084	0.9868372775178109	False
12_126136863	1.9879401949383464	0.15855641680537547	2.0004428634783835	0.4997080659723768	1.0265816792639957	0.1572532556942795	0.2771039458043541	0.994532804699778	False
12_126140576	0.013693493837770632	0.9068448363452688	0.0138868325848307	0.5000003531670942	0.9977878566737158	0.906192528714414	0.9284114203175576	0.9995819425127734	False
12_126141882	1.2797655937554282	0.2579426237121535	1.2607795027579414	0.5000420181176345	0.9792954696983662	0.2615035929230809	0.389531774270624	0.9946120056511476	False
12_126142530	0.3391868760211878	0.5602989489013982	0.3479564219887834	0.4999374011846535	1.0111610510083822	0.5552722358395816	0.6525759050596538	0.9982410300360891	False
12_126143346	0.4541349744462195	0.5003778336782232	0.4550459066595067	0.4999322285722802	1.012619218079529	0.4999484228500709	0.6065342114571117	0.9979875561041772	False
12_126142798	4.950886964221809	0.02607728654427844	5.1823502894512785	0.43303969761342775	1.050757871142759	0.022817439456796262	0.07908752740339679	0.9868372775178109	False
12_126146095	1.2973988792560365	0.2546888953806137	1.2728609625264653	0.5000936298434663	0.979243415564742	0.2592306506743641	0.3873013413923574	0.9946120056511476	False
12_126147262	1.350295710578706	0.24522642694372	1.3985817769353162	0.4997355067287941	1.022526004724081	0.2369611717598377	0.36474298475889855	0.9946120056511476	False
12_126151376	0.24520698465730106	0.6204703927951079	0.2500375346753572	0.4999566950388098	1.0094303686020656	0.6170486493764158	0.7032060479132979	0.9988601982867512	False
12_126157970	4.358124497919788	0.036832834913088634	4.481074884908594	0.4991247595015558	1.0402887821483855	0.034272159950062275	0.10207932617688656	0.9868372775178109	False
12_126148811	4.5401834579650995	0.033108043453315535	7.200489045735594	0.04793167113555406	1.6131657537692723	0.007288371664174953	0.04073729590200676	0.9868372775178109	False
12_126158135	1.0153400878861871	0.31362690931968096	1.0383937672086176	0.500012491509342	0.9808441680107158	0.3081953336000952	0.4353245661449223	0.9958340354189781	False
12_126158916	0.36923420132370666	0.5434219901789852	0.3759520996682113	0.4999362299401799	1.0115592848798198	0.539777605621186	0.6397981902509123	0.9980918642423012	False
12_126159004	0.6649361603982982	0.4148226828327781	0.6773054160985339	0.4998855593261973	1.015528902037106	0.4105161414460001	0.5294794764292342	0.9977353301770456	False
12_126161925	0.20734475091686025	0.6488565690844397	0.20837042702987674	0.49996798603883	1.0085454085669072	0.6480476556588012	0.728181086544327	0.9988601982867512	False
12_126162326	0.2275618432915394	0.6333376077709885	0.2333484835726267	0.4999583600186177	1.0091349592867718	0.6290520174671279	0.7128978369471548	0.9988601982867512	False
12_126163399	1.251874472938738	0.26319476489297444	1.2468188880993694	0.5000663472089752	0.9792978744273876	0.2641609232690222	0.3922076102415372	0.9946120056511476	False
12_126166902	1.1592779944750191	0.2816153283502626	1.1424944562459132	0.5000149688913974	0.9802806234197384	0.2851258527714637	0.4128749972233503	0.9951784043079572	False
12_126166931	1.232419187429571	0.2669370791013119	1.2292116268981772	0.5000609111994175	0.9794286122948164	0.26756041266062136	0.3955589552506589	0.9946120056511476	False
12_126170390	0.9547546877222716	0.3285119781897714	0.97029345826013	0.4998402447848849	1.0185757672350322	0.3246070021666374	0.4509820226882184	0.9961889697996928	False
12_126173643	0.4270007754269329	0.5134643036760818	0.4165724157828663	0.5000338471848003	0.9881385059193468	0.5186523160753345	0.6222884947596788	0.9980918642423012	False
12_126176314	0.032754481084083416	0.8563817116459824	0.03260998620680766	0.4999952714585138	1.0033619230549118	0.8566954084292738	0.8904769743118608	0.9991770010404571	False
12_126177161	2.4120607511155754	0.12040377245558098	2.4810189551972144	0.4995010978340605	1.0299258648739151	0.1152275806229055	0.2257903199440911	0.9944909096113326	False
12_126178231	0.3616018871178711	0.5476179316255199	0.3536086244494072	0.5000276793202396	0.9890565535833412	0.5520774493661889	0.6499416476383099	0.998170512344495	False
12_126178237	0.1917679137381043	0.6614492536381325	0.1908610945174587	0.5001147245326845	0.9918862144767118	0.6622009003554794	0.7393435031807591	0.9988601982867512	False
12_126181046	4.325164355268896	0.03755278746346302	4.213950131499587	0.500441170442855	0.9625454281343879	0.040092869702201835	0.11277697436881767	0.986851900529238	False
12_126183881	0.05407613040467396	0.8161164876738746	0.05527286102369544	0.4999967377378299	0.99557079127969	0.8141297139587351	0.8578799610186859	0.9988601982867512	False
12_126184019	0.3090670406102447	0.5782532515026221	0.3118317969456257	0.5000101007007743	0.9895584811677879	0.5765582909265502	0.6701471140214829	0.9983950419518864	False
12_126184278	0.6263760896374038	0.4286877122247362	0.6223869838031533	0.5000339377573444	0.9853738425633488	0.4301616485658996	0.5466827437058335	0.9978945464388109	False
12_126186783	0.6530421333361573	0.4190271327699617	0.6494787782103231	0.5000349188218857	0.9850526848803296	0.4202990915777296	0.5380087747826666	0.9978541397241464	False
12_126187208	2.8336800197905063	0.09230662103262677	2.7782509078278963	0.5016744991439827	0.9694958499023799	0.09555246971358078	0.1992552313504542	0.9931166003026021	False
12_126191405	0.03304713011361572	0.8557485557336526	0.033979633666604066	0.4999936545253227	1.0034874928922353	0.8537501445941478	0.8882117977140911	0.9991532885469094	False
12_126187810	1.6645453303742668	0.19699073827289848	1.6288818069333502	0.5001247413131078	0.9765625490786322	0.20185778013804606	0.3276144791318399	0.9946120056511476	False
12_126192839	4.9970502666760686	0.025390555721852448	4.921696394998435	0.5182975574157354	0.9606700521399818	0.02652146347140949	0.08685189435858821	0.9868372775178109	False
12_126195000	0.2828439039668069	0.5948432510410071	0.2773720753757516	0.5000206065858388	0.9902916823196672	0.5984288474689674	0.6880401295655952	0.9987094842562596	False
12_126198333	0.4914900286497925	0.4832633886725129	0.4898585641240061	0.5000252555291066	0.9869998954575101	0.4839904025286525	0.5931726882468832	0.9979806875754014	False
12_126199958	0.4540337123660834	0.5004256070049732	0.4651730170262454	0.4999169737176376	1.0129003171505164	0.4952162283944621	0.6025996276156752	0.9979806875754014	False
12_126199960	0.9823156607763792	0.3216277747472154	0.9592318536851964	0.5000774029612183	0.9820136940355032	0.3273804876006474	0.4536299497696947	0.996326532829664	False
12_126202156	0.3717405479933405	0.5420570456813676	0.3667397145800351	0.5000247449833458	0.9888059566997216	0.5447867885796089	0.6439298450259239	0.9981230507395472	False
12_126202791	0.0409424760395396	0.8396489986261519	0.04106968724227045	0.4999993146432377	0.9962176403497459	0.8394034672119318	0.8772886001299757	0.9989452225199258	False
12_126210193	0.12789919717594955	0.7206202451064856	0.12725804048750433	0.5000072293130758	0.9933720984387244	0.7212921105797723	0.7860316577937283	0.9988601982867512	False
12_126211693	0.8724662017517629	0.3502734633897667	0.9009566241838912	0.4998319374548392	1.0180389537954846	0.34252533451433004	0.4677734914533298	0.996917439293491	False
12_126212121	0.14231759732454918	0.7059877915907847	0.14065978926009848	0.4999811977148483	1.0069614250710854	0.7076259715850056	0.7752360437041818	0.9988601982867512	False
12_126223722	0.8401077803580108	0.3593659474071992	0.8191218341271451	0.5000669259666196	0.9833872598674156	0.3654370460358944	0.488984247425405	0.9975793293339338	False
12_126226667	0.3524679602188314	0.5527193914855277	0.34995988602531725	0.5000208164313265	0.989029056262683	0.5541358384939947	0.6516463681706519	0.9982189797926382	False
12_126226922	0.5517270109164372	0.45761289582415	0.5542293762737245	0.4999157386812184	1.013947565730256	0.4565947042429545	0.5696859338627669	0.9979806875754014	False
12_126232227	3.1864880499114747	0.0742493662041469	3.2403508008537765	0.4992920098489811	1.0340345396071096	0.07184525344551096	0.1650360850549036	0.9906545479567118	False
12_126234891	0.17912279022081634	0.6721281869947824	0.176614417014207	0.500012088174462	0.9922291583423072	0.6742990476241053	0.7488661301704778	0.9988601982867512	False
12_126236921	0.8822362839020457	0.34758991005633844	0.8712984340709227	0.4998880806739765	1.0173528429486909	0.3505960978761187	0.47539660525382	0.9973586404858026	False
12_126236941	0.6736324070189426	0.4117880439360848	0.6774939684000856	0.4998965912899962	1.0154338959760558	0.4104510050187413	0.5294202412353272	0.9977353301770456	False
12_126237057	0.04428699277472248	0.8333205691576528	0.04380479031169671	0.5000028033605713	0.996121058917049	0.8342172213594601	0.8732771244502946	0.9989445677210936	False
12_126237193	0.01855018573254696	0.8916639130673972	0.01839237106105429	0.5000010797108556	0.9974829411392344	0.8921228985827622	0.9176271976114548	0.9994446762968446	False
12_126239482	0.07331660133692708	0.7865676386888705	0.07218997628297075	0.5000051005070731	0.9950328071416099	0.7881744630141316	0.8379854794035244	0.9988601982867512	False
12_126237222	3.532306757425772	0.0601840017660491	3.588677795851254	0.4992307095544515	1.0358096757152668	0.058174511738732	0.14375299379796128	0.9904247968053996	False
12_126241431	1.2330760081186725	0.26680966072200185	1.1973871723857883	0.5000657311034687	0.9799676624353062	0.2738445243939871	0.4017439068913883	0.9946120056511476	False
12_126245152	2.273645481373478	0.1315900477738423	2.1895567781502905	0.5002113040956144	0.9730686384543712	0.13894929404486256	0.2554887957200294	0.9944909096113326	False
12_126243571	5.1168553084425525	0.02369451765977004	5.0352552245603865	0.5198250058751941	0.9603543405745698	0.024836426939029432	0.08339688776012938	0.9868372775178109	False
12_126246387	0.001269870754823543	0.9715732039460518	0.0012763124868797606	0.4999998539002988	1.0006679146091166	0.9715012247831252	0.9783455496427949	0.999815356887746	False
12_126247482	1.9241669977230915	0.16539801995166326	1.937123386622261	0.49971303359659597	1.0261624809309706	0.16398121297149548	0.2850699402464981	0.9946120056511476	False
12_126247888	0.3321009576743421	0.5644245791093928	0.32753371422586497	0.5000222017621123	0.9894216048631423	0.5671149479987047	0.6623736339595366	0.9983491687939406	False
12_126250928	0.00260448396404378	0.9592983121488712	0.002609391540318029	0.5000002041761222	0.9990467015864442	0.9592600168245236	0.9690735330888364	0.9997590813771912	False
12_126253507	0.04639340009784832	0.8294622741741381	0.04713451108545996	0.4999919700191982	1.0040834420216649	0.8281266429857415	0.868627731297769	0.9989445677210936	False
12_126255189	0.4198278462648943	0.5170229581244083	0.41559670687274775	0.5000248902491873	0.9880647071689028	0.5191424198203096	0.6226860540418622	0.9980918642423012	False
12_126256876	0.09819616304613987	0.7540051419013893	0.09768115112092346	0.49998607840908105	1.0058187127356213	0.7546302909442801	0.8119487638355471	0.9988601982867512	False
12_126255187	0.9418428233950068	0.33180436484046616	0.9545014420291408	0.4998466005597749	1.0183980094050415	0.3285761346193198	0.4547411792246227	0.9963468472592892	False
12_126257118	0.4232802690790436	0.5153047754866713	0.42048172800059547	0.4999422522353079	1.012077557833991	0.5166967692037232	0.6206606660655813	0.9980918642423012	False
12_126256412	1.7059489158356769	0.1915118226966983	1.7060178586289112	0.4997612153520552	1.0244641155910823	0.1915028491948549	0.3163113789098788	0.9946120056511476	False
12_126257255	0.08245207246766739	0.7740015353260168	0.08309912313052338	0.5000031198409391	0.994608186912464	0.7731406930767104	0.8263434855241147	0.9988601982867512	False
12_126257549	1.7598511924566085	0.1846430776278272	1.7214392491878243	0.5001209861889756	0.9759127889001256	0.18950788737359825	0.3140826547391288	0.9946120056511476	False
12_126261898	3.071029942678365	0.07969896335997595	3.1386185351439053	0.4823034483191586	1.0348175273332274	0.0764585430085859	0.1718925587496362	0.9906545479567118	False
12_126262143	0.18549962579909607	0.6666889368354847	0.1898982442507986	0.4999660519772302	1.0082327451809296	0.6630013214251615	0.7400053425588351	0.9988601982867512	False
12_126267668	0.3392048513369588	0.5602885567402053	0.3404837981615856	0.4999489589405841	1.0109219362825062	0.5595500975008663	0.6561522298917876	0.9983198407952568	False
12_126272036	1.4889864763730434	0.22237378035399905	1.5019387426837056	0.4997724249557453	1.0230451265118263	0.2203732955164477	0.3473534683629955	0.9946120056511476	False
12_126278072	0.102062217002441	0.7493687888280047	0.10292760422817082	0.4999832927406672	1.0060138502922242	0.7483442841508983	0.8070128773894139	0.9988601982867512	False
12_126280837	0.13242461334026245	0.7159312447479962	0.130391226055508	0.5000752205592036	0.9933273472597056	0.718026746774361	0.7834771400564898	0.9988601982867512	False
12_126284545	0.0006770227150685315	0.9792416572155476	0.0006749702370143497	0.4999999377841284	0.9995162715770872	0.9792731397513864	0.9843197606898166	0.999815356887746	False
12_126290697	0.05742880782643312	0.8106069614033136	0.0580331489109085	0.4999904544308459	1.0045191750496334	0.8096320769378117	0.854559372744862	0.9988601982867512	False
12_126290750	0.015366113588562769	0.9013468439384856	0.015741362905828282	0.5000001578617183	0.9976328967375502	0.9001557579526596	0.9237631663033764	0.9994934794907332	False
12_126290845	1.8947068245838639	0.1686719923709744	1.945401565382781	0.4996589074133813	1.0264733453998574	0.1630832388482213	0.28401509813961623	0.9946120056511476	False
12_126292393	1.783478867569272	0.1817227211516863	1.7832813039276516	0.4997504232675789	1.0250131808682774	0.1817469169005164	0.3053693855430813	0.9946120056511476	False
12_126292827	0.10558865090142433	0.7452233994731183	0.1048958521860186	0.4999851326980802	1.0060259527384672	0.7460316940056978	0.8051976604376684	0.9988601982867512	False
12_126293580	0.16833060853421955	0.6815997301822052	0.16549165558535606	0.4999790084132213	1.007531829429622	0.6841499975697406	0.7566435972166293	0.9988601982867512	False
12_126293679	4.294888029232595	0.03822711319043592	4.054238004206127	0.5519554333801843	0.9670116613508518	0.044060599933676614	0.11998145482775376	0.9880612318268052	False
12_126295461	0.3891308707529788	0.5327566070380241	0.3919374742508808	0.5000145058873049	0.9883067747945058	0.531282737278421	0.6328323592751207	0.9980918642423012	False
12_126295568	0.14444188279972536	0.7039045107468922	0.142938237022463	0.4999805651166824	1.0070219973878785	0.7053773046599858	0.7734823402230319	0.9988601982867512	False
12_126296091	0.01478426931715404	0.9032232736416272	0.014720266801305115	0.5000008110169195	0.9977432716159664	0.9034319506287298	0.9262704097993236	0.9995090424430764	False
12_126296181	1.0518288197209245	0.30508626895714763	1.0171124629523547	0.5001435968267574	0.981601268476484	0.3132049215742042	0.440155651863374	0.9958709239358624	False
12_126296414	1.8728619049573467	0.171147661616043	1.906766572403285	0.4996903100484781	1.026098356201423	0.16732287579284333	0.28890712775949146	0.9946120056511476	False
12_126296655	0.2794410793282509	0.5970677872882881	0.27591000732718385	0.4999639002176576	1.009749830148812	0.5993945602218279	0.6888067696713529	0.9987094842562596	False
12_126296990	0.17471105153262556	0.6759584417706634	0.17164431171113392	0.5000127938040314	0.9923529253679908	0.6786545714176835	0.7522470927765529	0.9988601982867512	False
12_126297436	1.2643517459706857	0.26082896902580355	1.2748026955014211	0.4998058047292029	1.021219505613432	0.25886762734799706	0.3869373866913328	0.9946120056511476	False
12_126296746	1.4259973614928183	0.23241878355968024	1.3854638407792663	0.5001175460941234	0.9784552387736556	0.2391726445129334	0.366988796004814	0.9946120056511476	False
12_126299909	2.4977718797431407	0.1140074921802412	2.4180429256412026	0.500210656387602	0.9716303323364824	0.1199446966001847	0.2317252307182324	0.9944909096113326	False
12_126304151	3.4677372208855672	0.0625768573494524	3.4503815132848104	0.5001800819167898	0.9656746633750044	0.06323717161067532	0.1519171983120248	0.9904247968053996	False
12_126303338	2.2967125901585064	0.12964813960768073	2.2252683907681785	0.5001964187265875	0.9727673490616784	0.13576906230776664	0.2516254080251157	0.9944909096113326	False
12_126304987	2.0644807785599824	0.15076627123946906	2.0393865139230907	0.5000465281581555	0.9736582419458772	0.1532714505047792	0.27253941845848384	0.994532804699778	False
12_126305022	0.11400685650771435	0.7356277014394861	0.1138873722848075	0.4999831345616256	1.0062965023481425	0.7357610921783155	0.7972447660864845	0.9988601982867512	False
12_126305528	0.10099877605647124	0.7506343400178284	0.09873536994200548	0.4999879418641604	1.005799486368921	0.7533525499156738	0.8109036044045923	0.9988601982867512	False
12_126307697	0.6945686121052859	0.4046147599028238	0.6903687961785181	0.5000380917041544	0.9845951840241659	0.4060389677938984	0.5255859015681948	0.9976099674615392	False
12_126317824	1.038813994029141	0.3080974660086945	1.0191133878361145	0.5000740897700753	0.9814192157673866	0.3127294083833423	0.4396772137587408	0.9958709239358624	False
12_126320125	5.235672034989875	0.02212825797297524	5.349381118601741	0.4704375307125816	1.0466776208654045	0.020729627399133643	0.07447914323126842	0.9868372775178109	False
12_126321728	1.9681129116711416	0.16064830828079013	1.9475960499839853	0.5000148138032836	0.9742327740182346	0.16284613492047206	0.2837172134625648	0.9946120056511476	False
12_126323774	1.1612414576252377	0.28120822179074223	1.167767454728164	0.4998251509715318	1.0202798045443793	0.2798604437220954	0.4076315434242385	0.9948976967493058	False
12_126320408	0.5422803848454123	0.4614891945939509	0.5362198322727636	0.5000334111262222	0.9864543770000328	0.4640035866250428	0.5760713738521045	0.9979806875754014	False
12_126327139	0.8860073602617717	0.34656157372527074	0.8825036126218038	0.4998785030122895	1.0175376368657694	0.3475168758805213	0.4725248374876759	0.9971810071089804	False
12_126327237	0.00748738702563756	0.9310453564067898	0.007334316615015268	0.4999991178024559	1.0015809408820204	0.9317521031586108	0.9479914997496744	0.9997590813771912	False
12_126328809	1.1209091279515349	0.28972277938814595	1.1486750070544076	0.5000123898555553	0.9798347629877074	0.2838266888716172	0.4115991622776616	0.9951127155879675	False
12_126334228	6.057011714506642	0.013851187071069693	5.909445607976522	0.5343198318050029	0.9583839218276714	0.015059910607708503	0.061357978211700887	0.9868372775178109	False
12_126334811	0.5921316363921676	0.4415960099559332	0.5924602701088588	0.4999138704022532	1.014393279362509	0.4414693214029113	0.5566359649897221	0.997978333337408	False
12_126335351	0.5585259797715594	0.4548547580824634	0.5717655511652993	0.4998994639417566	1.0142999178364325	0.4495581851455569	0.5635493956016729	0.9979806875754014	False
12_126337881	0.3207854342870036	0.5711360096443356	0.3134922916578944	0.500024343954241	0.9896979523130118	0.5755450405915769	0.6693183908759576	0.9983950419518864	False
12_126339045	0.08412896625802091	0.7717780342173303	0.08408875705572427	0.4999996857005524	0.9945988896170642	0.7718310677602873	0.8253587004254113	0.9988601982867512	False
12_126339199	0.038627012926092164	0.8441894363910342	0.03721855395997409	0.5000036847722512	0.9964709938714084	0.8470207536693775	0.8830942187020316	0.9989747748635408	False
12_126339367	3.3809793086767286	0.0659528559798076	3.2884713667335745	0.5002699105928655	0.9668716929355928	0.06976794803523934	0.16195756367925734	0.9906545479567118	False
12_126339390	2.3165707279234766	0.1280019419325804	2.2554479395512317	0.5001819837860066	0.972516240626849	0.13314492383691912	0.2484198727240728	0.9944909096113326	False
12_126339449	3.405090622779653	0.06499554406708996	3.2487614346900955	0.535389180189553	0.9694432228681936	0.07147745037866747	0.16449784218719118	0.9906545479567118	False
12_126339461	3.144472449308637	0.07618463350280248	3.0967415817758592	0.5002063483008228	0.9676383320712092	0.07844916693704472	0.17475521340902528	0.9906853544747796	False
12_126339481	1.9278236432749625	0.16499674604565862	1.8497493979448336	0.5001861923884299	0.9752809496798944	0.17381254367479804	0.296375318745148	0.9946120056511476	False
12_126340931	2.300368161713209	0.1293433376632659	2.2488419912151585	0.500172644044851	0.9724985116654298	0.1337144327060762	0.2491306950509565	0.9944909096113326	False
12_126340193	3.7080231275540414	0.05415149100254324	3.5740192702724016	0.5307385933116199	0.9675435958672804	0.058690095048789075	0.1445680472833544	0.9904247968053996	False
12_126340300	6.304408005893492	0.012043812528834241	6.015378565312858	0.5623159170263041	0.9604150182792724	0.014181735926403816	0.05922266338518881	0.9868372775178109	False
12_126340960	0.3239438373279171	0.5692471270906992	0.31880667130462825	0.4999595429236364	1.0104648038408979	0.5723256758121154	0.6666903987155076	0.9983950419518864	False
12_126342315	3.6928672374125426	0.054645602424998496	3.586641260444594	0.5004154824199095	0.9654902330742178	0.05824585387105785	0.14385893366398722	0.9904247968053996	False
12_126347014	0.01164054632239342	0.9140818680425052	0.011488888510939429	0.5000007330386792	0.9980149085327686	0.9146412371056116	0.9349090654338152	0.9997261015601768	False
12_126351003	1.220166866048885	0.26932790697587816	1.2446068520548579	0.4997906503876887	1.0210858498202828	0.26458504475781564	0.3926137130613033	0.9946120056511476	False
12_126354335	3.2720105842716976	0.0704712060722601	3.164413930968294	0.5252969393778467	0.9690935384761372	0.07525944339516744	0.1701417031143473	0.9906545479567118	False
12_126354485	5.686523531341036	0.017095689750820098	5.475032022495725	0.5476981872455907	0.9611068211424808	0.01929000728248631	0.07124512947161638	0.9868372775178109	False
12_126354817	4.465030554751478	0.03459547092764381	4.499921094571619	0.4921472666265386	1.0405936852511508	0.03389641760330209	0.10140324756950594	0.9868372775178109	False
12_126355028	0.6595742473085124	0.4167102902210168	0.6666868442807754	0.4998946445377888	1.0153476418024048	0.4142091141691245	0.5327311468332239	0.9978295362662764	False
12_126355315	0.06606260893840954	0.7971583352326378	0.06736948109028162	0.5000008907894502	0.9951160953015198	0.7952060365328041	0.8434316998279332	0.9988601982867512	False
12_126355477	1.601539338384839	0.20568520040771976	1.62140278159859	0.4997447936938973	1.0239918184607495	0.20289630060577024	0.3287228607409069	0.9946120056511476	False
12_126355683	0.872605171964409	0.3502350951856261	0.8878465991401754	0.4998521132218653	1.0177767888166838	0.34606152694757997	0.4711453409526501	0.9971177612088056	False
12_126355787	0.4330215499905989	0.5105100320932453	0.43064336862880737	0.4999405619563663	1.0122298422362053	0.5116734258363846	0.6164071234877226	0.9980918642423012	False
12_126356055	3.6974454057872777	0.05449584354418113	3.5909763335257594	0.5251679773879411	0.9670169129758418	0.058094102874318265	0.14362427116504806	0.9904247968053996	False
12_126356444	0.06546441743894604	0.7980588246399559	0.06587798695181846	0.5000026918052379	0.995202520578488	0.7974357912229999	0.8451705945106063	0.9988601982867512	False
12_126359216	0.2866882251698257	0.5923506517869457	0.28162926079312456	0.5000204640378869	0.9902090328194344	0.5956353246393304	0.6857567267543158	0.9986074829686309	False
12_126359980	0.7463738176813877	0.38762673564716	0.7423306135096936	0.5000414106606844	0.9840225896180942	0.3889153208471897	0.5104666878926112	0.9976099674615392	False
12_126360245	0.2214845231574003	0.6379111068340064	0.22189074674315634	0.4999665612700838	1.0088052429201555	0.6376030253051013	0.7197622846102979	0.9988601982867512	False
12_126360071	5.53262531026337	0.018665078943696845	5.794806818896178	0.4179708566462191	1.0557624737436166	0.016073580927956188	0.06385496946254883	0.9868372775178109	False
12_126360721	0.9910758432550324	0.31947957109868796	0.9606684880964168	0.5005867180059347	0.9820863370487148	0.3270185101529095	0.4532836517130078	0.996326532829664	False
12_126360726	1.315977132926662	0.2513153077044237	1.2957116882607806	0.500086343250159	0.9790202255561704	0.25499802131927685	0.3830540640753927	0.9946120056511476	False
12_126361223	1.7088454339647683	0.19113523808169197	1.6664032084772769	0.5001350961303597	0.9763373574342306	0.19674098842810595	0.3220127663234253	0.9946120056511476	False
12_126360767	3.770956399932288	0.05214980632260835	3.6764007701822266	0.5229129787321726	0.9664342277352488	0.055187862185389736	0.13892247764868176	0.9902174124290962	False
12_126361730	1.4647896585361764	0.2261695708980405	1.4483249244221952	0.5008625462983896	0.9778109075982508	0.2287969228240244	0.3563298785165913	0.9946120056511476	False
12_126362920	0.6733508215966708	0.4118857918043781	0.6764370156161021	0.5000260902071334	0.984668615676135	0.4108163315820828	0.5297403391100938	0.9977617576848836	False
12_126363081	1.4871313439584242	0.22266208197765447	1.4542869236829574	0.5000573773565564	0.9778522490810799	0.22784132305980764	0.3553211715126561	0.9946120056511476	False
12_126364894	7.189102709802794	0.007334764992381059	6.902445331001218	0.5620023344271285	0.9574944587072176	0.008607793387693019	0.044609796703675375	0.9868372775178109	False
12_126366548	1.9280363567763168	0.1649734375195715	1.9127085853942845	0.5001082875536915	0.9744344926302092	0.16666269478253015	0.2881655486973099	0.9946120056511476	False
12_126366441	0.9149823746450636	0.3387958950602863	0.8900254800355469	0.5000756803905371	0.9827065952776955	0.3454704031511133	0.4705945675631496	0.9971177612088056	False
12_126366593	0.589013435971907	0.442800870666497	0.5785160420164175	0.5000414988908689	0.9859799084769472	0.4468945736099512	0.5612574492528107	0.997978333337408	False
12_126367126	0.28580699480745864	0.5929201218015676	0.2842124455964949	0.5000134871775349	0.9901035488089499	0.5939534293442199	0.6843926085869387	0.9986074829686309	False
12_126367632	0.31978959579360833	0.5717341176065411	0.3235046305780997	0.4999911366431834	0.9893507619763094	0.5695090633811489	0.6643574433862482	0.9983950419518864	False
12_126367702	0.17198626622318613	0.6783525495802036	0.1685561654594494	0.5000067391286606	0.9924311426910708	0.6813981897157686	0.7544348079669058	0.9988601982867512	False
12_126372370	1.185542748402412	0.2762304839945213	1.1765435562774655	0.4998436252684731	1.0202239101898136	0.27806078374021914	0.4058692964055059	0.9946120056511476	False
12_126373929	0.6477860966456319	0.4209053215433408	0.6415036495200184	0.5000381249510133	0.9851768241687138	0.4231668278719449	0.5405564576898388	0.9978541397241464	False
12_126376297	2.294820723363216	0.12980619793906512	2.3227539992367383	0.4992318174691225	1.0287162173047673	0.12749412390157433	0.2413133581627521	0.9944909096113326	False
12_126376712	5.600831380327238	0.017951956637882405	5.370496766929136	0.5512790298697631	0.9617829788492616	0.020480144034652703	0.07395343088534402	0.9868372775178109	False
12_126377503	0.6722988072405371	0.4122512845261245	0.6611363955016714	0.5000451025497518	0.985005455883006	0.4161590394117637	0.5344438413339766	0.9978295362662764	False
12_126377709	0.0005036347544908891	0.9820955306329672	0.0005089156074973289	0.4999998947092839	1.0004229002185565	0.9820019227621732	0.986334896420998	0.999815356887746	False
12_126377551	7.8761845143740175	0.005009005091897722	7.956705225231417	0.4821370573597265	1.055270511140302	0.004790954859708485	0.03259359587814181	0.9868372775178109	False
12_126381317	1.8486119868640003	0.1739449148356621	1.8140280304542105	0.5001281147021582	0.9752379227371908	0.17802578421354165	0.3011858999734011	0.9946120056511476	False
12_126383628	0.2582389851610145	0.6113325848853184	0.26676741114715696	0.4999490270795767	1.0098041055155136	0.6055085097541429	0.6937563257776186	0.9987319915932354	False
12_126386563	3.0940309825844	0.07857992347635577	3.0654272705760377	0.5001733369381665	0.9677021412036444	0.07997413540900145	0.17703064225189424	0.9906853544747796	False
12_126388829	0.276295299804417	0.5991397537774671	0.27904870847487473	0.4999551948964034	1.0099160751787195	0.5973254057358438	0.6871174275066597	0.9986838823025188	False
12_126389049	0.7781190979430619	0.3777170044429656	0.7774842532926414	0.4998891630405435	1.016483492540299	0.3779116505044916	0.5004206268336567	0.9976099674615392	False
12_126390467	0.0867634810552218	0.7683327621045509	0.08637808732964912	0.4999987235883927	0.99453665412249	0.7688331775526016	0.8230445408788338	0.9988601982867512	False
12_126392194	10.629825360422958	0.001112782231573295	10.361446240975058	0.5607514512992713	0.9475908796474524	0.0012867435953127786	0.016859817065773282	0.9819882956715092	False
12_126394233	2.9300047266355587	0.08694723796465409	2.818488313605485	0.5258375281426221	0.970923650348522	0.09318412657430132	0.1959317952307695	0.9924016713193948	False
12_126394469	3.0354369397762184	0.08146461410718486	3.0590506954104058	0.4943190232446606	1.0332865991483229	0.0802885637074181	0.1774834497437793	0.9907024138223794	False
12_126396659	0.017090383113522734	0.8959887475016719	0.01707760419230908	0.5000008143959587	0.997565011784236	0.8960274197857484	0.9206066139511412	0.9994934794907332	False
12_126397507	4.630290627491776	0.03141224225657502	4.8090120818706055	0.45023262753671706	1.046724819521262	0.028311271206299508	0.09049941533724476	0.9868372775178109	False
12_126400731	1.9295498754285632	0.16480769919452576	1.8482743608838064	0.5001893596416783	0.9753117458876308	0.17398422985904086	0.29657523752458403	0.9946120056511476	False
12_126400974	0.167568418517007	0.6822819345363763	0.1661707430394017	0.5000014478901674	0.99243993527977	0.6835376568793349	0.7561412372067644	0.9988601982867512	False
12_126401264	0.7312602856095509	0.3924749856738133	0.7335245221147488	0.4998907408633398	1.016040371259773	0.39174313384122295	0.5130212056298495	0.9976099674615392	False
12_126401740	1.3486924344477131	0.24550683729124576	1.3246242656568938	0.5000933063898222	0.9788154355225808	0.2497638228398781	0.3777621968966454	0.9946120056511476	False
12_126402482	0.5513325339360335	0.457773732130976	0.5489748980580771	0.5000295567665506	0.9862465855041758	0.4587368529629704	0.5715444380715983	0.9979806875754014	False
12_126404068	0.006687223974559231	0.934825279943063	0.006494937126262812	0.5000004666066143	0.998519190268543	0.935767086490304	0.9511383694259824	0.9997590813771912	False
12_126402484	3.575714134247164	0.05863023424139446	3.4336878350477487	0.5323993197360286	0.9683269077978864	0.06387930974733724	0.15293558799188706	0.9904247968053996	False
12_126404350	0.09598317840293193	0.7567042900822376	0.09326950946706347	0.4999892743195618	1.0056196826259904	0.760061086082546	0.8161749670931411	0.9988601982867512	False
12_126409080	0.17465647273408536	0.6760061810296072	0.16701326868860633	0.5000182870999612	0.9925584472832768	0.6827799669540124	0.7555528722518999	0.9988601982867512	False
12_126415416	2.706535344746044	0.0999378275724646	2.6733091360802064	0.500167840061262	0.9698727215738584	0.10204365402417426	0.20822822408901684	0.9939155221342548	False
12_126409088	9.117691168469376	0.002531492631505761	9.504241438698957	0.3765871959549197	1.0793890791400536	0.0020499748765955284	0.02109285515343339	0.9847089192621604	False
12_126417597	0.015947137592263516	0.8995087226955253	0.01586491460329853	0.5000096731814396	0.9976582344374116	0.8997667519202524	0.9234817991323184	0.9994934794907332	False
12_126420044	0.6227271127016252	0.4300356755629709	0.6199133885966148	0.4999133545261997	1.0146870644715074	0.4310794731147096	0.5474858362386108	0.9978945464388109	False
12_126420154	0.024848262304416842	0.8747457494227419	0.02438209682441084	0.5000019779987221	0.9971172099095744	0.8759166189474974	0.9052322332864198	0.9993096725406256	False
12_126421026	0.4571291338709501	0.4989687414713235	0.4693213403479604	0.4999152304030528	1.0129712153771095	0.4932995494798309	0.6009473074471738	0.9979806875754014	False
12_126420992	2.86478894297818	0.09053758527537856	2.8347382170832134	0.5078539253875326	1.0309108071023567	0.0922458327202369	0.19461836871971672	0.9924016713193948	False
12_126421717	0.11290756121623248	0.7368578932795544	0.11203593483514852	0.4999843489412006	1.0062242846476859	0.7378380525673864	0.7988737339189264	0.9988601982867512	False
12_126422954	2.4660249186047167	0.11633179811642215	2.404224999121652	0.5001909767486165	0.9716102080769596	0.12100803919997186	0.2330546051661063	0.9944909096113326	False
12_126425665	0.8618688643945518	0.3532162311571317	0.8489636472950224	0.5000561947074603	0.9830005578178164	0.3568456823064995	0.4811743149364389	0.997568988048414	False
12_126428924	0.5599437803606689	0.4542828951981474	0.5554835517286847	0.4999241960209317	1.0138771106005424	0.456085733768146	0.5692570482761135	0.9979806875754014	False
12_126426449	0.4973948320407828	0.4806470523946255	0.5142074036848499	0.4999020692991982	1.0136252798122285	0.4733231535721125	0.5840311030333546	0.9979806875754014	False
12_126430950	0.006891802903666644	0.9338381150648976	0.0067359244349063365	0.4999991469094841	1.001513389352472	0.9345889197956636	0.9502207934895964	0.9997590813771912	False
12_126431845	0.4308055146143204	0.5115939590068119	0.4360546179013909	0.5000124297916967	0.9876368575437282	0.5090328962860158	0.6142023212222043	0.9980918642423012	False
12_126432226	0.0726524842379419	0.7875132051736303	0.07407188902288908	0.5000013183076744	0.9948796339934144	0.7854978335525644	0.8359190824468464	0.9988601982867512	False
12_126432917	0.2640385174003512	0.6073591159350282	0.2649448128504446	0.4999952664494139	0.9904004816836692	0.6067431730740147	0.6947627545048649	0.9987319915932354	False
12_126433410	0.30793415025293314	0.5789506485689514	0.30583269581984496	0.5000018887798318	0.9897406508188046	0.5802487398304617	0.6731168476852424	0.9983965191621698	False
12_126433426	0.00968558020893795	0.9216024899703492	0.00943992846441688	0.5000005318485173	0.9982115925417442	0.922599893514358	0.9409960511769292	0.9997590813771912	False
12_126434262	0.9357723163739138	0.3333674705733356	0.9127227501521702	0.5000733977522918	0.982464140689125	0.33939302365189705	0.4648903323037421	0.9967693871109892	False
12_126435400	0.000420162879706254	0.9836462072219859	0.000411444856581511	0.4999998994823421	1.000374378074954	0.9838167367135752	0.9877337583078784	0.9998540362365428	False
12_126436539	6.333874551260238	0.011845325729677005	6.533403996334528	0.4447318156184768	1.0549739935026194	0.010586716771521454	0.05006569980401125	0.9868372775178109	False
12_126436953	0.07471127062499505	0.784596769968549	0.07376166315953014	0.4999900403259338	1.0050365990040244	0.7859365318880813	0.8362574065351228	0.9988601982867512	False
12_126437380	3.015941149225	0.08244958219839382	3.0677202599908924	0.4993213881629248	1.0331118254077536	0.07986139297091377	0.17687230202202753	0.9906853544747796	False
12_126438426	0.008191731488661702	0.9278833902390008	0.00828885944429203	0.4999999355202121	0.9982925751898554	0.9274582859761528	0.9447102117487312	0.9997590813771912	False
12_126438878	2.422000013269724	0.11964209215416988	2.435912368408026	0.4989597803575175	1.0293883029004132	0.11858488087762642	0.2299743750829435	0.9944909096113326	False
12_126440355	0.0002997264798461074	0.9861872254444676	0.00030503898233291693	0.499999890907525	1.000328532064509	0.9860653631788694	0.9894800573897898	0.9998540362365428	False
12_126440562	0.7960490568051739	0.3722772680682788	0.7828937809827039	0.5000545921147271	0.9836864439839921	0.3762575772875363	0.4988759552386979	0.9976099674615392	False
12_126441403	1.9327174245796641	0.16446145137465884	1.9363315731025068	0.4997255880604621	1.0260950465765388	0.1640674003558069	0.2851679061441135	0.9946120056511476	False
12_126440968	1.2630921397853854	0.2610666012789915	1.241300827870873	0.5000918646233291	0.9794905327200156	0.2652204997850237	0.39323397388981	0.9946120056511476	False
12_126441777	0.2740910014338169	0.6006006025311317	0.2762865923723439	0.4999559691470479	1.0098573602447378	0.5991455097805467	0.6886119770144665	0.9987094842562596	False
12_126442053	1.0032196317590092	0.3165327033560874	0.990779331219528	0.5000115463596699	0.9816127212791262	0.31955197371221145	0.4461167628194357	0.9959512357988948	False
12_126442175	0.24309092906970875	0.6219825419628879	0.2470631322648842	0.5000053302950229	0.9906699214928704	0.6191506502959404	0.7048652029118654	0.9988601982867512	False
12_126442245	2.084441689432481	0.14880661893293126	2.0585296150820795	0.50013095054209	0.9735452399696636	0.1513561598247416	0.2703266422245549	0.9944909096113326	False
12_126442421	0.7570898732577119	0.3842407765126	0.7216843227979552	0.5000791065900301	0.9845807103895396	0.3955919759264538	0.5164910210267851	0.9976099674615392	False
12_126442969	0.023070034644725013	0.8792750910800252	0.023294523536606004	0.4999961770517389	1.0028612865755249	0.8786936654372813	0.9073083129190248	0.9993532588656904	False
12_126442976	0.18954559518330427	0.6632950840312545	0.1879347850299382	0.4999990130362637	0.9919627221686368	0.6646410650743575	0.7412828862120403	0.9988601982867512	False
12_126443752	0.015616827476346629	0.9005494337204917	0.01580368206850835	0.5000005589069162	0.9976427359469818	0.8999593512285321	0.9236207740103308	0.9994934794907332	False
12_126444468	0.008263293737432066	0.9275699359493595	0.008150270616170019	0.4999988910392461	1.0016724133705766	0.9280656273872262	0.9451482104421396	0.9997590813771912	False
12_126444520	0.025144171139487533	0.8740083463687089	0.02526610251516104	0.5000009612520545	0.9970301455041324	0.8737057887405688	0.9035166909398062	0.9992884494799916	False
12_126445781	0.00045404855027442176	0.9829996311562056	0.0004457034738152288	0.4999999495466122	1.0003901560656112	0.9831565593404606	0.9872160199303645	0.9998494515998256	False
12_126447887	0.10154813372817273	0.7499796637122673	0.09819682774104876	0.5000609119372537	0.9942606679784414	0.7540043362237209	0.8114298863196889	0.9988601982867512	False
12_126447968	0.0477221374249126	0.8270754180578671	0.04799764226845582	0.4999925645573603	1.0040999572991185	0.8265848929089769	0.8674327751745302	0.9989285860896542	False
12_126448257	0.0037990934362426287	0.9508520813211796	0.003751241223653777	0.5000000623906288	0.9988653016144848	0.9511621989146802	0.9629728776855898	0.9997590813771912	False
12_126449221	0.07192015936092133	0.7885612756250013	0.070238756325125	0.5000055667237312	0.9951203026672112	0.7909894680446031	0.840131616044308	0.9988601982867512	False
12_126449873	0.15142139949969646	0.6971807020505723	0.14845677886842168	0.5000112338038686	0.9928947781428462	0.700014499302118	0.7692481629970275	0.9988601982867512	False
12_126449265	3.153408066104589	0.07576856062948911	3.2399380325405223	0.477329641983426	1.0358518287778309	0.07186335624802975	0.16506171566765182	0.9906545479567118	False
12_126450523	2.2057693795319437	0.13749527950156726	2.1519409110260312	0.5001716846377948	0.97312249946652	0.14238978646986755	0.25961703308000794	0.9944909096113326	False
12_126450525	1.382008713787002	0.2397592864669943	1.3815640099965094	0.5000635335068485	0.9781706784530744	0.2398349191233057	0.3676899356557706	0.9946120056511476	False
12_126450527	8.247545809334952	0.0040807135670273284	8.287624116957886	0.4985725641769652	1.0544268631242866	0.003991617981535023	0.029546970376137783	0.9868372775178109	False
12_126450670	0.6350333198357703	0.4255150474917627	0.6192711896728724	0.5000499574215934	0.9855480827770804	0.4313182453930524	0.5477056899390732	0.9978945464388109	False
12_126450718	0.003804087615810303	0.950819828621728	0.003774185155634768	0.5000001354103367	0.99885896475193	0.9510132591039776	0.962861242127842	0.9997590813771912	False
12_126451330	2.394122748320626	0.1217920543416	2.32379348354516	0.5167802640955403	0.9730203953456116	0.1274089737666253	0.2412022921741765	0.9944909096113326	False
12_126451804	0.044331616716213766	0.8332378494679893	0.04399536887285649	0.499993803296317	1.0038990649462791	0.8338622290553851	0.8730122747852297	0.9989445677210936	False
12_126453292	3.3571199287800937	0.06691500085260693	3.39103371611418	0.5001019563988737	0.9657012000113634	0.06555184014052484	0.15557497153578062	0.9906154533600544	False
12_126453425	0.7585338294585426	0.3837877467649404	0.7286820983135842	0.5005183928240229	0.9844477577506964	0.39331070552980896	0.51441494139418	0.9976099674615392	False
12_126451452	6.863284666681127	0.008798466624577506	7.131546706827066	0.4221308853572629	1.0608955145882712	0.007573936602823461	0.04162354553392269	0.9868372775178109	False
12_126455637	0.28555326966714745	0.5930842937333889	0.2804119021748193	0.5000048828878513	0.9902309014471524	0.5964313685079883	0.6863946442271601	0.9986311316950374	False
12_126456891	0.7020808580122946	0.4020853779443068	0.6938953201824916	0.4999105671197337	1.0154858539694656	0.404842589756613	0.5245618161966107	0.9976099674615392	False
12_126454570	2.4304124082978547	0.11900158699634222	2.308276365947677	0.5278439689182166	0.9739193156061124	0.12868667881432214	0.2428147425006251	0.9944909096113326	False
12_126460393	0.2268024834645672	0.6339049417106818	0.22407490841578687	0.5000146581960052	0.9912397773764938	0.6359524302105459	0.7184676538819271	0.9988601982867512	False
12_126458784	0.9229310057210114	0.3367065609352173	0.9221680135524366	0.5000432457698467	0.9821567771932908	0.3369063658845948	0.4625744640496482	0.9967238501719232	False
12_126459880	2.781978459700668	0.09533033915677668	2.674611804279266	0.5248815703850584	0.9716289833393416	0.10196018539831032	0.2081086145628585	0.9939155221342548	False
12_126460866	5.531203478001771	0.018680252269044684	5.321537519193953	0.5469906818844622	0.961613029582116	0.0210634182721543	0.07521331789421164	0.9868372775178109	False
12_126461057	0.02769215545329473	0.8678346184444408	0.02790678757810383	0.5000010943526298	0.9968744417414628	0.8673281518952684	0.8985847914778782	0.9992372150289488	False
12_126462568	0.4773015762618513	0.4896471407399964	0.4642111263638071	0.4999487070547583	1.0125590966500182	0.4956624459187503	0.602966999731733	0.9979806875754014	False
12_126463562	0.25991552249101346	0.610178197905874	0.2513293978663569	0.500023266460659	0.9908230514895146	0.6161405592587601	0.7024468122067786	0.9988601982867512	False
12_126464195	1.8585244630607465	0.1727951950066965	1.8186168044776423	0.5001357275789298	0.9752422274260096	0.17747801054669174	0.3005889914809539	0.9946120056511476	False
12_126463933	11.242095084543397	0.000799628440114053	10.658600478298466	0.6149312777381383	0.9518636470057206	0.0010956026144023356	0.01564492602150807	0.9782700598527084	False
12_126464224	1.6212375045814156	0.20291932154018846	1.5730845239959308	0.5001376218642318	0.9770647039130164	0.20975963092302266	0.33606403780116684	0.9946120056511476	False
12_126464487	0.5068599380223304	0.4765013334224616	0.4887148160596553	0.5000475296257927	0.9872306381341676	0.4845011563050768	0.5935958781418148	0.9979806875754014	False
12_126465576	3.8119685795334135	0.05088760937157888	3.7336223322236037	0.5003454708717098	0.9646174707635664	0.05332762637043065	0.13582402135200913	0.9902143539336876	False
12_126466332	0.1818794103468804	0.6697630553085333	0.18431519354635384	0.5000047222341023	0.9919514246516562	0.6676907612965379	0.7436505852608029	0.9988601982867512	False
12_126466951	0.8325201743188302	0.3615448052165484	0.8298478971446457	0.5000412630933342	0.9830911126091072	0.3623165148141009	0.4861335537186317	0.9975793293339338	False
12_126467806	0.15058852441430304	0.6979735765937995	0.14909836719016312	0.5000091448074924	0.9928442301637735	0.6993984841126921	0.7687873815367318	0.9988601982867512	False
12_126467876	0.028406380322415718	0.8661569643749187	0.02842924739525188	0.5000013003207949	0.9968561860926648	0.8661036119126467	0.8976677851106645	0.9992372150289488	False
12_126467949	4.64504336317691	0.031143350306484293	4.475614358485473	0.5386556324486577	0.9642262920228613	0.034381839550610034	0.1022786753871504	0.9868372775178109	False
12_126467970	0.4328299853477233	0.5106035748295887	0.4299246049049543	0.4999415607283967	1.0122120786336255	0.5120259457820023	0.6167021603189131	0.9980918642423012	False
12_126468680	1.7060486383301736	0.1914988431084882	1.6697396473318804	0.5001267001117276	0.9762701509941412	0.1962934101811032	0.3215104063135604	0.9946120056511476	False
12_126469109	2.5218056672909483	0.11228194860945596	2.418240201757726	0.5002425440602242	0.9717668350791224	0.11992959054918804	0.2317075740738948	0.9944909096113326	False
12_126469251	0.2596891670020085	0.6103337816480017	0.2562918477160565	0.5000167329468518	0.9906371960422036	0.6126792277136595	0.6996587711089455	0.9988601982867512	False
12_126469458	0.4661216057940578	0.4947768430745874	0.4676267299728352	0.5000198857244175	0.9872555764398678	0.4940810145413974	0.6016416122680643	0.9979806875754014	False
12_126469750	0.5528033024718582	0.4571745232279274	0.5478892515275221	0.4999268785005288	1.0137752400868096	0.4591814296216853	0.5719226320019274	0.9979806875754014	False
12_126472865	0.0015955726223921831	0.9681372782994592	0.0015816971281310546	0.4999997951318145	1.0007384486654447	0.9682760505241228	0.9758297626092648	0.9998092303972684	False
12_126471662	4.422889190787657	0.035459946715803214	4.181990521665283	0.5521890686975638	0.9664933648009262	0.04085568920356142	0.11420488428347915	0.9876369620300696	False
12_126476323	0.011393902672178768	0.9149934829693374	0.011385016361600721	0.4999982841407182	1.0019895261345184	0.915026512835554	0.935195558727423	0.9997261015601768	False
12_126476837	3.7290887825167833	0.05347255751730928	3.583364476795396	0.5332865076973338	0.9676957861665402	0.05836083847277074	0.14404916976749615	0.9904247968053996	False
12_126477912	0.9503871605261908	0.32962076851543043	0.9373400211625268	0.5000278211792702	0.9821280783107658	0.3329628602854769	0.4588739731379787	0.9964597056881452	False
12_126484224	1.6198925292767399	0.203106773485488	1.6266392886936956	0.5000651060563348	0.9762676052792272	0.20216851297875804	0.3279493858050832	0.9946120056511476	False
12_126485470	0.03282653658357758	0.8562255469646258	0.032309803489624755	0.4999957908226978	1.0033273348849463	0.8573494039977605	0.8909525645706331	0.9991770010404571	False
12_126484347	0.19438113131690216	0.6592949823695033	0.19360268433592864	0.4999723798616048	1.0082002066399929	0.6599348980310646	0.7376103041898078	0.9988601982867512	False
12_126486671	5.570588092683295	0.01826462536328965	5.262792996887583	0.5650399761404497	0.9632631938875752	0.021786029728966042	0.07683943788079259	0.9868372775178109	False
12_126486905	0.22102258690657087	0.6382618606883539	0.22043698195193429	0.4999680031571126	1.0087568284095654	0.6387071616020107	0.7206684691632402	0.9988601982867512	False
12_126487995	0.23431027243800884	0.6283460817774921	0.2328350592142669	0.5000114036752905	0.991044361374306	0.6294295965314544	0.7131860389482791	0.9988601982867512	False
12_126492314	0.06529225309529353	0.798318804509403	0.06357377036329126	0.4999923963490638	1.0046433750867187	0.8009340933130457	0.8478481391890359	0.9988601982867512	False
12_126488189	8.336377961980133	0.003885899270699933	7.854594257900318	0.5968850265301439	0.9575176334374343	0.0050691727207027295	0.03357382442346785	0.9868372775178109	False
12_126492760	1.4071613140822592	0.23552820339956584	1.4443277636710263	0.49974547475892894	1.0227914115064878	0.2294402961223335	0.3570008310014222	0.9946120056511476	False
12_126493037	4.785783991034798e-05	0.9944803296182702	4.693419032264501e-05	0.5	0.9998818870901454	0.9945338527176782	0.9958939758377364	0.9999469889073782	False
12_126494543	1.6582932121912677	0.1978339285575511	1.5957723215760782	0.5001537923763327	0.9769977641183314	0.2065033648627329	0.3325976398192643	0.9946120056511476	False
12_126494747	0.20476355400991508	0.6509030084344745	0.20067015950553468	0.5000149127326468	0.9917428726667294	0.6541804555123923	0.7330674204724804	0.9988601982867512	False
12_126495606	2.038483626889729	0.15336246124964814	2.0057319525440107	0.5001398720907849	0.9739338815878926	0.15670563930262738	0.2764956459284633	0.994532804699778	False
12_126496535	0.03682095788376216	0.8478300326247896	0.03586061387977678	0.4999958100975268	1.0034871729670345	0.8498036281337085	0.8851964985165571	0.9989848264829371	False
12_126496553	2.0079985504789306	0.15647162615439536	1.929642085324304	0.5001913595922015	0.9747360780089952	0.16479760787492814	0.28600346411970523	0.9946120056511476	False
12_126497455	0.4672542266059168	0.4942530720821926	0.4752445990488922	0.4999198452012551	1.0129927297541477	0.4905842505651071	0.5986434001456958	0.9979806875754014	False
12_126498321	3.2941678776771246	0.06952632781603851	3.403779739452148	0.4992732571996288	1.0351522954206558	0.06504720804935593	0.15474510925191076	0.9906154533600544	False
12_126498556	0.4515769460610386	0.5015870376142585	0.4349996796809137	0.5000423870271049	0.9879568245560192	0.5095458238829438	0.6146431677614735	0.9980918642423012	False
12_126498824	0.4743141482970543	0.4910091249774024	0.4783066270392738	0.49992477996561	1.0129795382040618	0.4891903478092336	0.5974774920502383	0.9979806875754014	False
12_126500696	0.3143743792149962	0.5750082147420925	0.30890283703411114	0.4999614045604134	1.0102927002357656	0.5783542299757416	0.671570467382767	0.9983950419518864	False
12_126501464	0.02172037697511442	0.8828333959846805	0.02085590651768144	0.4999978709964906	1.0026401699766705	0.8851721868481127	0.9123188129267141	0.9994446762968446	False
12_126501789	1.3442191699657258	0.2462912774224163	1.3241292065213202	0.5000909349117324	0.9787874536528184	0.24985232963678816	0.3778538975333668	0.9946120056511476	False
12_126501143	12.331542085805495	0.00044536833736852366	11.651773071469504	0.6295301111643499	0.9508671530580014	0.0006414137054697733	0.012412051400200377	0.9782700598527084	False
12_126502136	1.1626392264436165	0.2809188598538417	1.17398656772275	0.5000374186237199	0.979767621610585	0.27858361977899426	0.4063465953717948	0.9946120056511476	False
12_126502432	0.12404862423657904	0.7246842482998754	0.12827714320883388	0.4999753788903098	1.0067987747842748	0.7202250864662741	0.7852052129248915	0.9988601982867512	False
12_126503077	2.5063256832576144	0.11339003163213525	2.397121563604742	0.5002490459175327	0.9719276836553532	0.12155873648646542	0.2337728318922284	0.9944909096113326	False
12_126503928	0.5782840477327511	0.4469857065161924	0.5762471010275476	0.500028843522022	0.9859046399883756	0.44778710871313376	0.562026367635257	0.997978333337408	False
12_126503995	1.0344095218732434	0.3091252432302438	0.9994131887615368	0.50009354891474	0.9817411635640376	0.3174525406766672	0.4441534578829228	0.9959171602442006	False
12_126504230	0.13274157307859016	0.7156062471703908	0.13316405781370122	0.5000055272032907	0.9931921785758544	0.7151737312165947	0.7812324679489188	0.9988601982867512	False
12_126505124	2.063196268124557	0.1508933734267056	2.021617176284053	0.5001506213259911	0.9738873468268128	0.1550739104085701	0.2746365721504597	0.994532804699778	False
12_126506340	1.1185828486966898	0.2902238080038798	1.10799158980808	0.5000677397199177	0.9805345761961792	0.29251894935415	0.42004302525526666	0.9953028944938924	False
12_126513608	0.16562350440133855	0.6840309936125375	0.16306867757157306	0.5000013027477501	0.9925380464567832	0.6863468318116006	0.7583152827369849	0.9988601982867512	False
12_126515123	0.16288149202640054	0.6865173348790545	0.1564080877287779	0.4999844470378202	1.007236612525487	0.6924852670714379	0.7631583294080525	0.9988601982867512	False
12_126520774	0.010172840140782569	0.9196612008451585	0.009960528990632156	0.5000009225100867	0.9981590680107464	0.9205011630862716	0.939340883162567	0.9997261015601768	False
12_126521240	3.295549299424067	0.06946786920009496	3.3020049621372887	0.4995351763947269	1.0341346806715161	0.06919537678849252	0.16105878352555345	0.9906545479567118	False
12_126521672	0.2692451278736314	0.6038385968731825	0.26251463228618377	0.4999697177121822	1.00945062103139	0.6083978083162428	0.6960619417866132	0.998737072082618	False
12_126523626	2.122143881477143	0.14518319221778464	2.0589530731122068	0.500109104513145	0.9737742704016492	0.1513140997979402	0.2702742418607141	0.9944909096113326	False
12_126524218	0.7747834756214901	0.3787413016912874	0.7507687907454965	0.5000432551540321	0.984142151262657	0.3862329361887413	0.5079839358710677	0.9976099674615392	False
12_126524419	0.4828230814570134	0.4871463518294698	0.4776986113974999	0.5000298591358906	0.9872097902209872	0.4894666044715246	0.5977206980867602	0.9979806875754014	False
12_126525282	0.01807524914789127	0.8930513139899287	0.017591195868590148	0.4999978518464877	1.0024408783962362	0.8944845773640682	0.9194048229978362	0.9994446762968446	False
12_126530654	2.1078657965043703	0.14654356925604384	2.0956588625012955	0.5001108387910449	0.9732165320888247	0.147718019825673	0.2659962078084516	0.9944909096113326	False
12_126532318	2.729373510461756	0.09851792368053414	2.692418459348118	0.500170354748018	0.9697854576539696	0.10082667480869822	0.20655312115362812	0.9939155221342548	False
12_126532594	0.2036996892286851	0.6517509913359815	0.2008747918116569	0.5000133092675476	0.9917127215674556	0.6540156639374599	0.7329386978395672	0.9988601982867512	False
12_126534070	3.0960496274275897	0.07848252382523846	3.032321805232641	0.5002229300788322	0.9680667753182298	0.08162114111091222	0.17945472864870282	0.9911196196904146	False
12_126534837	0.03335152078201986	0.8550930616217683	0.03281207183681545	0.5000023204749027	0.99665161928378	0.8562568819572751	0.8901170065950414	0.9991770010404571	False
12_126536669	2.423350943448781	0.11953897805044665	2.3673626272684487	0.5014152103298888	0.9718676291813292	0.1238962100743256	0.2367220610657892	0.9944909096113326	False
12_126538744	0.7974055708247363	0.3718701949444816	0.7776248080226651	0.5000630960953497	0.9838106584231348	0.3778685436550421	0.5003847439758092	0.9976099674615392	False
12_126538278	6.5089765084997	0.010733126752039746	6.5155192319798525	0.5003058038300571	0.9528130202280468	0.010693709460471544	0.05036757146526796	0.9868372775178109	False
12_126541532	0.3166447481514467	0.5736310399000331	0.3102863249114307	0.5000234230943555	0.9897366857432588	0.5775045380815771	0.6708972366212473	0.9983950419518864	False
12_126543082	2.825195370419749	0.0927955997837474	2.7984280855926045	0.5001634960386468	0.9691369803274196	0.09435677225626228	0.1975499412489399	0.9927710702978204	False
12_126539581	4.982720173856592	0.02560169809393642	4.866622231718793	0.5282025482084665	0.9617584080158904	0.027381044414155783	0.08863521543669152	0.9868372775178109	False
12_126544195	0.6937882357501906	0.4048788424563597	0.6785404652255238	0.5000526762564816	0.9848518364168471	0.4100897631302436	0.5291212174199313	0.9977353301770456	False
12_126544440	2.996813335337208	0.08342846443572305	2.915693076563912	0.5002392204658793	0.96878821130143	0.08772171742350865	0.18831494669117327	0.9922290136133528	False
12_126544562	0.19071582141674528	0.6623215122237811	0.19264731230941834	0.5000062891275597	0.9917850338613744	0.6607223555944937	0.7382322737258309	0.9988601982867512	False
12_126544971	1.0686829531967987	0.3012431250506903	1.0556679815636016	0.5000672208694504	0.9810238970755542	0.3042053015573957	0.431396817133552	0.9957723211814274	False
12_126545012	1.0649102131918653	0.3020979448154426	1.0607716444610558	0.5000541163616806	0.980897194778918	0.3030392567317885	0.43029982690792856	0.9956993750275596	False
12_126546249	3.75062346317577	0.05278781816825962	3.642079133729567	0.5004254043226878	0.9652309617983148	0.05633653987035636	0.14075478167559274	0.9902842988058679	False
12_126546574	0.7847839068835754	0.3756820325299768	0.7727531742639258	0.5000540247229989	0.983782165099231	0.3793666811330936	0.5017648100800074	0.9976099674615392	False
12_126548141	0.38508903986655696	0.5348921735919612	0.3834899262255931	0.4999459409924361	1.011546968625736	0.5357413795842026	0.6365225979416911	0.9980918642423012	False
12_126548816	0.7766851154085259	0.3781568704773256	0.7800519946176792	0.4998829802238999	1.0165528522758915	0.37712523845801216	0.4996978435541572	0.9976099674615392	False
12_126549598	5.800499026691227	0.016021626737843686	5.56223306874017	0.5527168526721828	0.961209916617496	0.0183519908511458	0.06913544525785251	0.9868372775178109	False
12_126550167	0.04703073095534194	0.8283130104807371	0.046806186972389696	0.4999932063278186	1.0040273686071963	0.8287169829090792	0.8690902214655812	0.9989445677210936	False
12_126549916	9.01646387216897	0.0026755851537475506	8.757703441471676	0.5580045984779162	0.9516146559882523	0.0030829702392540788	0.025860718693772843	0.9868372775178109	False
12_126553281	0.29317100517950223	0.5881956048713965	0.2922205420472892	0.5000150739181172	0.9899534204223532	0.5888010561644985	0.6801646966218283	0.9985656982849924	False
12_126554519	0.25363061409471754	0.6145301731990004	0.24831028152038925	0.5000190588995898	0.9908210898014174	0.6182673811277513	0.7041743155060081	0.9988601982867512	False
12_126555095	0.020588314172151456	0.8859061416341516	0.02038892494965694	0.4999971419875873	1.0026510393854036	0.8864561985790332	0.9132870805194244	0.9994446762968446	False
12_126554565	7.652679273974968	0.005668806725088849	7.438477462284937	0.5483516295281886	0.9545957276717664	0.006384387904909361	0.037940711266590835	0.9868372775178109	False
12_126555162	2.3200231411199184	0.12771812607905808	2.2509574471660017	0.500191289934306	0.9725915931696756	0.13353176027628255	0.2488869194452624	0.9944909096113326	False
12_126557565	0.9590692899038517	0.3274214809651259	0.9225343760772377	0.5000911182213943	0.9824939270808064	0.3368104066138756	0.4624873199663042	0.9967238139913478	False
12_126557754	3.715274781016433	0.053916749570892535	3.53136922316844	0.5410087181434877	0.9685172841081136	0.0602180400735044	0.1470399774906263	0.9904247968053996	False
12_126564383	0.014521774289985244	0.904082069780744	0.014377141404111171	0.4999980298220807	1.0022257504260264	0.9045586270016966	0.9271486854628292	0.9995777782353468	False
12_126563270	13.734150496149594	0.0002105903058742253	13.173242420278257	0.6117991125386633	0.9460897346048176	0.0002839749485223919	0.008974701446079172	0.9746676467861949	False
12_126565026	0.4639481442918338	0.4957845601687906	0.4582720337130013	0.5000290033768242	0.9874820726849012	0.498432649623949	0.6052526808197012	0.9979806875754014	False
12_126567796	0.25297170501612243	0.6149903380362028	0.25700794363729074	0.4999572003942576	1.0095435345656658	0.6121832295950325	0.6992651988109674	0.9988601982867512	False
12_126568241	1.5920502981290952	0.2070334478505028	1.5388985680110636	0.5001414634139181	0.977358797395694	0.2147818255778915	0.34143051854147005	0.9946120056511476	False
12_126570686	0.2775526359282452	0.5983098108102003	0.2701053999880969	0.5000228012776545	0.9904563973674948	0.6032610778663601	0.6918949737229262	0.9987231033001418	False
12_126571017	0.09542560378049814	0.7573897241396002	0.09352273408876499	0.4999883099552202	1.005651369818448	0.7597456067077053	0.815943722009235	0.9988601982867512	False
12_126572762	0.01893067281465477	0.8905654222072454	0.018749166574707488	0.4999973629354311	1.0025421998266588	0.8910880257402061	0.9168525835372866	0.9994446762968446	False
12_126568849	4.655078248550922	0.030961821310212183	4.521892331100389	0.5311841418222705	0.963425677787024	0.033463799021241636	0.1006024333134174	0.9868372775178109	False
12_126576875	0.9118797206911892	0.3396161649791677	0.8965729284100235	0.5000417203212245	0.9825475945372654	0.3437023000953261	0.4688784556473638	0.9969886607051264	False
12_126580630	0.006503961959186455	0.9357225721812318	0.00647214971104404	0.4999990703226686	1.001496889296208	0.9358796224204096	0.9512357657544256	0.9997590813771912	False
12_126584349	0.19792454250602987	0.6564013367754299	0.19790153453868686	0.500008356448137	0.991716542749521	0.6564200252926387	0.7348701069024379	0.9988601982867512	False
12_126575434	4.816706320084052	0.028185153683244805	4.5911418504911135	0.5498423161737694	0.9646458775471164	0.03213759737005584	0.09806955920472196	0.9868372775178109	False
12_126584472	5.553022774542455	0.01844879987128989	5.29581091752334	0.5560175139342062	0.9624457576837704	0.02137677565563223	0.07593154462033372	0.9868372775178109	False
12_126585043	0.03248988409558251	0.8569566953699987	0.03156385071997647	0.5000008070939227	0.9967364221616968	0.8589882875012915	0.8922124515795008	0.999202777212699	False
12_126587879	1.2143320603779273	0.2704758623955906	1.1832508408697322	0.5000959088694356	0.9800532482038012	0.2766951813111509	0.4045439089418373	0.9946120056511476	False
12_126588991	0.014765717406962862	0.9032837139573644	0.014466531392827163	0.5000009247021607	0.997780762224216	0.9042638066021385	0.9269345274540884	0.9995738240148606	False
12_126589357	0.0966758118607629	0.7558558582488873	0.09407935450508376	0.5000026246216949	0.9943629350017148	0.7590537801459987	0.8154117444024166	0.9988601982867512	False
12_126591157	0.22358683353101586	0.6363204171059929	0.21802434451819866	0.5000179136250281	0.99141540517034	0.6405494094398325	0.7221049226154844	0.9988601982867512	False
12_126591001	5.755392421405418	0.016438123591902998	5.441875774598883	0.5664280693546805	0.9627280071328732	0.019659545800555955	0.07210403978326754	0.9868372775178109	False
12_126591423	1.347624959011597	0.2456937541729401	1.3593415234063286	0.4999690947745429	0.9782436831040876	0.2436516339201781	0.3716245194972071	0.9946120056511476	False
12_126591695	0.9870930524534742	0.3204538972350419	0.9572614904282092	0.5000831437313046	0.9820948531141452	0.32787780905711705	0.4540844659690963	0.996326532829664	False
12_126591949	0.21929075224466035	0.639580861714146	0.2245521214827022	0.499959558504451	1.0089547556993832	0.6355931066593951	0.7181817301574915	0.9988601982867512	False
12_126592214	5.2993274861977975	0.021333659662236208	5.366288085075212	0.4838177475123541	1.045221860352722	0.02052962094258093	0.07407645782653544	0.9868372775178109	False
12_126592649	0.8150188078842291	0.36664058645968495	0.7960220776913047	0.5000117758864467	0.9836073324270964	0.3722853704851417	0.4952005253706045	0.9976099674615392	False
12_126592235	0.7620172648774428	0.3826979611656448	0.7756806482138927	0.4998696397908922	1.0166161992230005	0.3784654150140115	0.5009491870254421	0.9976099674615392	False
12_126593017	1.0925490892385028	0.2959071025113278	1.0496088945110391	0.5001045142781361	0.9813436489143076	0.30559717915360074	0.4327495439174854	0.9957723211814274	False
12_126593115	4.522804549678484	0.03344596244528564	4.431157610273658	0.5004040916420117	0.9614799853966514	0.035288566281870486	0.1039685871210158	0.9868372775178109	False
12_126593829	1.3285677458183045	0.2490601771733969	1.2710751546401298	0.5001324334349215	0.9795204258498236	0.2595650785028993	0.38762143926712395	0.9946120056511476	False
12_126594086	1.0248961985988103	0.311360425743347	1.0278980624680116	0.5000402146932633	0.9811290117314048	0.310652864109474	0.4376973913162345	0.9958340354189781	False
12_126598512	1.004951977925117	0.3161152336653046	0.9703606713301268	0.5000903888387984	0.9820128324777078	0.32459024498871136	0.4509717704431192	0.9961889697996928	False
12_126598100	0.5890283234144249	0.442795106180884	0.5809308745519957	0.5000382274045705	0.9859211089550772	0.4459476789863975	0.5604520784433447	0.997978333337408	False
12_126598686	0.03067121186690258	0.8609759269265722	0.03114302054746076	0.5000008496261266	0.9966856624879362	0.8599216891260097	0.8929244130447288	0.9992212162933548	False
12_126601182	0.11367047505626715	0.7360034329195633	0.11444445835149965	0.4999818454253657	1.0063364735679374	0.7351398317862523	0.7967481017683414	0.9988601982867512	False
12_126606323	0.4940503625523149	0.4821260723172693	0.5009737642176333	0.4999177348711889	1.0133205082196066	0.4790725708633249	0.5889037673013756	0.9979806875754014	False
12_126606380	0.00048149768689409456	0.9824933796701896	0.0004727850064227823	0.5	0.9995982055436984	0.9826524683375074	0.9868150432331481	0.999815356887746	False
12_126599068	4.763072073825242	0.02907660665959988	4.627904336433859	0.5321904284115369	0.9630621348036784	0.031455963208644744	0.09677891546055647	0.9868372775178109	False
12_126606788	0.5812980386380673	0.4458039805549627	0.579832525094389	0.5000279640284808	0.9858535204743114	0.4463779732324815	0.5608257158202964	0.997978333337408	False
12_126618417	1.2613706251646306	0.2613918093326649	1.2009945632853487	0.5001332570680556	0.9801390876472744	0.27312298772619426	0.4010723848373852	0.9946120056511476	False
12_126621304	4.314592956896547	0.03778681007446927	4.163443155088316	0.5348076571390629	0.9652260665034502	0.041305356689079316	0.11500911595460075	0.9877287395417464	False
12_126628493	1.0246781988977034	0.3114118916237668	1.0217701066940208	0.5000399624212326	0.9812400186340612	0.3120995025474579	0.4390808748354657	0.9958340354189781	False
12_126632024	3.7825066340847115	0.05179101905767547	3.618780937162229	0.5366476088567164	0.9677915103546064	0.057130721499424435	0.14205909507989062	0.9904247968053996	False
12_126635113	0.9700298720717342	0.324672729003771	0.9293623187113552	0.5001630088754228	0.9824886165574016	0.3350286809952	0.4608218997068427	0.9966765921695152	False
12_126635628	7.485639176502786	0.006219298860417499	7.212249765809248	0.560314184588097	0.9563687954794086	0.007240767678005633	0.040600599300682966	0.9868372775178109	False
12_126640289	0.9128154212706932	0.3393685065732015	0.8814346349245171	0.500081253394478	0.9828535311467068	0.3478090453920272	0.472790256721913	0.9971999544985076	False
12_126644686	0.1327108301166362	0.7156377504895362	0.13063463869184488	0.500001558402014	0.9933208751749648	0.7177749292554849	0.7832794995537425	0.9988601982867512	False
12_126647095	1.8927891454363817	0.16888766886636564	1.8334125517794744	0.5001615052396383	0.9752710787420604	0.17572500312054584	0.2985767035956332	0.9946120056511476	False
12_126647634	0.20074336798373327	0.6541214887174536	0.1947179261223937	0.4999785598401372	1.0081164206690696	0.6590185973423406	0.7369154297997452	0.9988601982867512	False
12_126649197	2.9734362422568665	0.08464188870154721	2.9003592769258835	0.5002252867408917	0.9688288897554612	0.08855981195304141	0.18953154644295508	0.9922290136133528	False
12_126651279	1.0118733795165156	0.31445445322788945	0.9794155689742184	0.5000873490582245	0.981907168686201	0.3223431353667474	0.4487772204227001	0.9960999684339368	False
12_126651821	0.5812876848189887	0.44580803178591066	0.5741418327488645	0.4999251112347791	1.0140782437615303	0.44861774049235625	0.5627252290095249	0.9979806875754014	False
12_126652163	7.46174258828421	0.006302396838888225	7.286430439136892	0.5411416167710397	0.954381351990374	0.006947738693554362	0.0396835929334692	0.9868372775178109	False
12_126654881	0.003896790370822245	0.9502249623319984	0.003876651677273912	0.4999993175659194	1.0011582167309774	0.9503535816045284	0.9623497690112224	0.9997590813771912	False
12_126653160	3.4775364059410663	0.06220728656440511	3.4346509123533906	0.5111215151198307	1.033799000854128	0.0638420757243322	0.15287065710625825	0.9904247968053996	False
12_126659083	1.2023534231008457	0.2728518117339327	1.1522628145758065	0.5001194571568306	0.98048056955412	0.28307596383486033	0.41084448312451977	0.9950533386506386	False
12_126666464	0.0856281951186233	0.7698103641465669	0.08555843244903373	0.4999872336536389	1.005457387052528	0.7699015078968339	0.8238761118702203	0.9988601982867512	False
12_126668003	0.020488862923528472	0.8861801573256284	0.020093904196983203	0.5000015123763331	0.9973834972192942	0.8872751341919913	0.9139301241148184	0.9994446762968446	False
12_126660957	3.743895208074264	0.053000754109647434	3.609698183241562	0.5314333766448763	0.9674187380802941	0.05744354376930572	0.14257512474988793	0.9904247968053996	False
12_126670766	3.5503000421930437	0.05953468393319983	3.4785257650291896	0.5002525377241127	0.9658052156240324	0.062170102878522086	0.15020108639623905	0.9904247968053996	False
12_126672653	2.035392515664455	0.15367450854313935	1.986934693632065	0.5001577258531453	0.9741591437523036	0.15866175343684907	0.2787488615736171	0.994532804699778	False
12_126676118	0.15420950598074512	0.6945446295845717	0.1502128776664904	0.5000016473563816	0.9928766471261546	0.6983320077600312	0.7678817665529617	0.9988601982867512	False
12_126675665	3.4050981990580453	0.06499524560130276	3.2868417626159503	0.5276503606015074	0.9686689613518062	0.06983723370629946	0.16206179483776675	0.9906545479567118	False
12_126684893	0.4922454382642911	0.4829273720742572	0.4841335163073381	0.5000058523993645	0.9871616981030324	0.4865559452773535	0.5952943334132629	0.9979806875754014	False
12_126679510	4.3570891802291385	0.03685522817627751	4.498504316528852	0.4614469936521876	1.043897560287542	0.033924514089504136	0.10145507836417456	0.9868372775178109	False
12_126689539	0.5590027184325947	0.4546623417327226	0.5581188322539674	0.4999203659884263	1.0139541331088655	0.4550191881250352	0.5683377636322111	0.9979806875754014	False
12_126680451	0.07223400707811578	0.7881114135640471	0.0708826962254534	0.5000051359828969	0.9950862114151908	0.7900558849066335	0.8394430069151393	0.9988601982867512	False
12_126690579	0.6630379239955461	0.4154894861988412	0.6495166537497425	0.5000484906726278	0.9851663622917158	0.4202855414483644	0.5379979529683951	0.9978541397241464	False
12_126698374	1.585757374948912	0.2079333353572209	1.5376781410159308	0.5001366489983136	0.9773306280545984	0.2149637403418183	0.3416224633524955	0.9946120056511476	False
12_126698616	0.1409541720073122	0.7073342728507165	0.13746267126407474	0.4999838122995658	1.0068361469664215	0.7108166043456469	0.7777922701489366	0.9988601982867512	False
12_126700208	0.0004784569498896829	0.9825487369685432	0.0004799841954081785	0.5000000682595768	0.9995907838096691	0.9825209111931764	0.9867187860430492	0.999815356887746	False
12_126700873	0.3632837535244846	0.5466881547758656	0.35239092307529063	0.4999615013910681	1.0109247403607435	0.5527627970157828	0.6504918514586382	0.9981851410431384	False
12_126701792	0.1704456294617529	0.6797160660226804	0.16954089668797678	0.5000089251328785	0.9923522829379399	0.6805201499794895	0.7537120246874062	0.9988601982867512	False
12_126703253	0.2072101867831435	0.6489628740652676	0.20503089224075666	0.4999721698911888	1.0084116113100687	0.6506903364619769	0.7303061491257398	0.9988601982867512	False
12_126705897	1.0489556389344727	0.30574773522948195	1.0526087862090208	0.499844570970081	1.0192300054913128	0.3049070241488665	0.43206663048003857	0.9957723211814274	False
12_126706712	1.7303782477822551	0.18836259902818955	1.6790556861596997	0.5000922347114177	0.9763044034202152	0.1950499768669965	0.3201798927273421	0.9946120056511476	False
12_126708768	1.4043290299640034	0.2360000926019141	1.4010203912184809	0.5000691866856626	0.9780412907810212	0.23655279861038625	0.36431637744893386	0.9946120056511476	False
12_126710150	0.8950444002005042	0.344113974236821	0.9038136415292684	0.4998584478249749	1.0178696636756994	0.3417611877296667	0.4670871606008499	0.996917439293491	False
12_126710300	0.001426051964243058	0.9698765627466002	0.0014370187600434292	0.5000001362423309	0.9992904498802914	0.9697610104115699	0.9769780140603844	0.999815356887746	False
12_126710343	0.08525959645529467	0.7702923892564637	0.08587190674006706	0.4999863357660375	1.0054890839970625	0.7694922750074134	0.8235520270112484	0.9988601982867512	False
12_126711206	0.30032614018858794	0.5836780323949595	0.29911991984045017	0.4999574731514589	1.01019629151716	0.5844346786734604	0.6765279974574432	0.9984171382332532	False
12_126711747	0.3984265147794588	0.5279029908929052	0.3930473764958151	0.5000260881982211	0.9884125731648044	0.5307019051234598	0.63234936461711	0.9980918642423012	False
12_126711806	2.22256257210222	0.1360071476107786	2.2706365202830057	0.4996234101174251	1.0285404321453857	0.13184574142799446	0.2468108398126573	0.9944909096113326	False
12_126714770	0.018371221335183208	0.8921845622425719	0.018458759226632537	0.4999969489052873	1.0025406093187081	0.8919295729486253	0.9174961967018528	0.9994446762968446	False
12_126715365	0.1162564500182981	0.7331306825528721	0.11615079371040338	0.4999825542296261	1.0063593441719954	0.7332473534078041	0.7952632349364617	0.9988601982867512	False
12_126717318	1.190366785813325	0.2752555837329663	1.1639821869393927	0.5000881939884912	0.9801804178324176	0.2806411982864477	0.4084397620795654	0.9948976967493058	False
12_126726391	0.4971180886526554	0.4807691533999947	0.5017300684376096	0.499921376984266	1.0132996195722297	0.4787409299456162	0.588608730470185	0.9979806875754014	False
12_126726825	0.07303776287093201	0.7869640854677991	0.07277951156356721	0.4999993188204545	0.9949829266314536	0.7873319868112316	0.8373242095946205	0.9988601982867512	False
12_126726530	0.3845864997966261	0.5351587830102833	0.37865771178258	0.5002142292014733	0.9886429385282772	0.5383224831016482	0.6385963992976073	0.9980918642423012	False
12_126729627	0.030937489299581955	0.8603799213083045	0.030674393812660124	0.4999957313870078	1.0032539714430129	0.8609687891065705	0.8937212403166122	0.9992340383074808	False
12_126729802	0.015973908914162394	0.8994248557986314	0.015774298310134327	0.5000009349192653	0.9976735521171336	0.9000519087559435	0.9236908310185092	0.9994934794907332	False
12_126729306	3.8300604989846647	0.05034111566942712	3.7332192720896273	0.5230411018756606	0.9661840547400621	0.053340494766342506	0.13584623454972425	0.9902143539336876	False
12_126731171	0.3185200565810078	0.5724983970085573	0.3112522751944198	0.5000246960900406	0.989735293817294	0.5769127540373178	0.670427911623369	0.9983950419518864	False
12_126731930	0.2964014642538615	0.5861472241055636	0.2936602114168636	0.5000179110359309	0.9899594728622096	0.5878844718534442	0.6794043217769646	0.9985211183576816	False
12_126732534	0.04397095831629372	0.833907653925802	0.04361107188015012	0.4999937190587501	1.0038808593476858	0.8345788893747689	0.8735442523920481	0.9989445677210936	False
12_126733261	0.03482243674638852	0.8519682226730899	0.03506674616073724	0.4999943391037406	1.0035062472353746	0.8514558654746961	0.8864467028494976	0.9990118416354218	False
12_126733295	0.10583745215382123	0.7449338364470626	0.10557200512630516	0.5000054158292241	0.9939548032151118	0.7452427858257837	0.8046075867752873	0.9988601982867512	False
12_126733556	0.2960202228918973	0.5863882081350167	0.2953677553377929	0.4999573602566481	1.0101411184387057	0.5868011022423012	0.6785163634375322	0.9984907730493712	False
12_126734081	5.757489170492931	0.01641851780403225	5.569631795857277	0.5424629749758249	0.9603258057809864	0.018274603211577367	0.06896229622950904	0.9868372775178109	False
12_126734168	1.9012743506091847	0.16793574800421862	1.8577598203009984	0.5001441207905529	0.9749968534908774	0.17288357190357315	0.295257824029326	0.9946120056511476	False
12_126736406	1.049277923972511	0.30567344606379604	1.0513540602114515	0.4998470009845464	1.0192042226673128	0.3051954406495979	0.4323451498052358	0.9957723211814274	False
12_126739287	0.7567144107498507	0.38435869925463184	0.7398645569592192	0.5000577242156328	0.9841866019602596	0.3897042688012441	0.5111837754803888	0.9976099674615392	False
12_126742122	0.9441939740897852	0.3312015877089871	0.9334749331319472	0.5000581489478079	0.9821442837657276	0.33396159082024857	0.4597915490743647	0.9965050946795329	False
12_126744667	0.4850107729197077	0.4861613662011768	0.4676176697212213	0.5000450033874202	0.9875089362747368	0.4940851982352187	0.6016455992522696	0.9979806875754014	False
12_126745079	0.5149074377501108	0.4730221458557245	0.5107880076648144	0.4999310761060926	1.0133053571289017	0.4747979324388311	0.5852944074572553	0.9979806875754014	False
12_126746014	0.03903790333736623	0.8433735910657147	0.03845180514690583	0.5000003100785388	0.9963733213167738	0.8445386912739795	0.8811992620661805	0.9989452225199258	False
12_126746239	0.7331147773052464	0.3918754273495728	0.7357914131789585	0.4998907146149386	1.0160694359520799	0.3910123828975365	0.5123428487457802	0.9976099674615392	False
12_126747331	2.181884074034315	0.13964342071008715	2.139778189350181	0.4999199765333931	1.02711451668732	0.14352264175749418	0.2609612163263586	0.9944909096113326	False
12_126747694	2.324950270472129	0.12731428908869558	2.319859355055087	0.4998041386815743	1.0285204210003789	0.1277315747596831	0.2416015601638765	0.9944909096113326	False
12_126742102	4.4046608301583206	0.03584085106562318	7.43676406186205	0.03969730240683536	1.7171958154938831	0.006390469158447321	0.03795779834175631	0.9868372775178109	False
12_126749779	0.018160023736449205	0.8928023187227948	0.017989825490076328	0.499997463076649	1.0024904313256549	0.8933028177037146	0.9185009167215826	0.9994446762968446	False
12_126753134	0.0814386859988474	0.7753571333054139	0.08022208883267012	0.4999894273210988	1.005246965642585	0.7769966682877205	0.8293325845397284	0.9988601982867512	False
12_126753905	1.0746275983403564	0.2999025154127738	1.1266963652233244	0.499767016551442	1.020331045306716	0.2884811087114427	0.416139198149128	0.9951990707301421	False
12_126758063	0.08124426158499176	0.7756182543359089	0.0808458172941755	0.5000045283346878	0.994715665534883	0.7761544411072194	0.8286764408533741	0.9988601982867512	False
12_126754794	2.723056966291608	0.09890842256831177	2.6526496781771134	0.5002135987775589	0.9702004653048296	0.10337745383131136	0.21001040602877571	0.9939155221342548	False
12_126758793	0.3146370208604736	0.5748485660508253	0.31275201929020113	0.4999564222767766	1.0104162843733409	0.5759963258919546	0.6696829151461543	0.9983950419518864	False
12_126761563	0.053881898065434086	0.8164411246018907	0.0528662010183325	0.5000036892378308	0.9957562276232981	0.8181488744105477	0.8609505084259216	0.9989057490991112	False
12_126759753	1.080681044641466	0.2985452516263646	1.0460121015166806	0.500094967918351	0.981304767975389	0.3064273267375653	0.4335833931855605	0.9958340354189781	False
12_126762325	2.018191583715748	0.15542414888072642	1.9668896335060708	0.5000328632911785	0.974306483786138	0.16077839720573486	0.2812794574056238	0.9946120056511476	False
12_126763101	4.659439904902797	0.03088326420199838	4.5252636265759065	0.5310123338074226	0.9634000530500078	0.03339792966070931	0.1004822542180869	0.9868372775178109	False
12_126763884	0.11116788308481773	0.7388184151116841	0.10918362252050427	0.500007766448248	0.9939001329398472	0.7410754908700894	0.8013638903397081	0.9988601982867512	False
12_126764279	0.7049294452741891	0.4011322699470147	0.700323268010834	0.4999045789627677	1.015597474706845	0.4026750928325317	0.5226748335291702	0.9976099674615392	False
12_126769428	0.012798830612506862	0.909925971424298	0.012852267143898644	0.5000053848407048	0.9978823008743294	0.9097389352757934	0.9311521871740996	0.9997261015601768	False
12_126771608	1.4601446593827063	0.2269071053351001	1.4503188193448295	0.4998087913300891	1.0224729233305083	0.2284768021424293	0.3559944022741758	0.9946120056511476	False
12_126775299	0.7171309744820178	0.39708661704654624	0.7160182995139621	0.5000352497411872	0.9842766227512312	0.3974530930275356	0.5181313802426707	0.9976099674615392	False
12_126775863	2.214467487700404	0.13672223082901305	2.2006048833172827	0.5001219314476132	0.9725646927112443	0.13795659350071676	0.2542887134742409	0.9944909096113326	False
12_126781264	4.157249738969142	0.04145666685651761	4.052097423267696	0.5004267206016738	0.9632584767951756	0.04411649973713372	0.12007885115619694	0.9880612318268052	False
12_126782566	0.03953934210773724	0.8423839779852504	0.039213716834638035	0.4999945492215441	1.0036798061829293	0.8430258669373685	0.8800783499353254	0.9989452225199258	False
12_126789319	0.11971126036806368	0.7293478621313305	0.11708851620642236	0.5000094255821802	0.9936965441306164	0.7322139358451099	0.7944749512021612	0.9988601982867512	False
12_126792173	0.04222098540614638	0.8371991089052202	0.042329488358518574	0.5000020476169705	0.9961609951511042	0.8369929848218374	0.8754221219527337	0.9989452225199258	False
12_126793106	0.014508743165773554	0.9041249076264526	0.014490288642264202	0.5000005510596187	0.9977575264755204	0.9041856074799842	0.9268673182917708	0.9995657795998676	False
12_126793495	0.8454879458725486	0.3578319177584076	0.8365348664483463	0.4998907433810476	1.0170172854284474	0.36038968497528456	0.4843633327314886	0.997568988048414	False
12_126793807	0.990650165444606	0.3195835202884381	0.9705721801110484	0.5000729295413879	0.9818777459661956	0.32453752029022565	0.4509279136168611	0.9961889697996928	False
12_126795312	0.00025333554071949044	0.9873009923267324	0.00025065563386306167	0.5000001314335005	0.9997063774387456	0.9873683334122438	0.9904540206742218	0.9998540362365428	False
12_126796482	0.3672519668023426	0.5445060052978379	0.3601713569551066	0.5000269735066827	0.9889395173755996	0.5484110836427544	0.6469104005039548	0.9981662734604082	False
12_126796744	0.3613039835710765	0.5477829268467599	0.3529468510278093	0.5000278725179477	0.98907254695614	0.5524497107831913	0.6502440888687387	0.998170512344495	False
12_126796649	2.0939730838370565	0.1478810448243819	2.0374274478999723	0.500111708438402	0.9738745611269864	0.15346900152845475	0.2727609808664628	0.994532804699778	False
12_126796753	0.027353626564682543	0.8686375607629592	0.0272232194620301	0.4999997520239684	0.9969322884397562	0.8689482289638231	0.8998224652890308	0.9992372150289488	False
12_126796885	0.05772843845992528	0.8101229417643038	0.055825632440246416	0.5000052017321595	0.9956706572941376	0.8132196842174337	0.8572107172413714	0.9988601982867512	False
12_126796935	0.3320002017361077	0.5644836637679673	0.32583166766198696	0.500024062119757	0.9894752234530744	0.5681239235841327	0.6632006483975457	0.9983491687939406	False
12_126797038	0.2972758048488231	0.5855953081492238	0.28713030531434924	0.5000415734630044	0.9902031286926928	0.5920653941549688	0.6828354064701919	0.9985703113444824	False
12_126797066	1.5987112786507964	0.20608593697611144	1.6308554413481031	0.4997283784053784	1.024151142770631	0.20158476982066198	0.3273279858382321	0.9946120056511476	False
12_126797174	8.886409806503481	0.0028730111262973428	8.58487084997978	0.5657718165935328	0.9528309930646466	0.003389674300766088	0.027134844931945026	0.9868372775178109	False
12_126797536	0.002955383550492741	0.9566456068396412	0.002909835951868445	0.5000002017816126	0.999002055310725	0.9569806609003512	0.9673676734181498	0.9997590813771912	False
12_126797553	0.17479840048522988	0.6758820571721875	0.17032282381114786	0.5000037236772031	0.99241331426501	0.6798250632036079	0.7531629600054223	0.9988601982867512	False
12_126797749	4.0709375041911935	0.043627054570197436	3.906533596189546	0.537239578313658	0.9665386809021822	0.04809870967710583	0.12694102054265133	0.9885526314490372	False
12_126798461	1.6828955634938438	0.1945401441440704	1.6517425827951229	0.5001319319880979	0.9763826371968982	0.19872192212429296	0.3242283904032151	0.9946120056511476	False
12_126801510	0.07421172063273929	0.7853004167066858	0.07242195154321962	0.5000058357788849	0.9950469018737386	0.7878425198094406	0.8377451212128634	0.9988601982867512	False
12_126801834	0.06856451242292394	0.7934384289155301	0.06811302987625822	0.4999902836284888	1.0048547295534191	0.794104282119745	0.8425277935516796	0.9988601982867512	False
12_126805032	1.7713057691155427	0.18322056235849526	1.711481969767192	0.5001572645137004	0.9761330664886778	0.19079320535087552	0.3155065776695849	0.9946120056511476	False
12_126810078	4.064646383090576	0.043789852638457916	3.9551472291059326	0.5259754329612765	0.9654167392418712	0.04672823033556417	0.1246319871186236	0.9880612318268052	False
12_126815251	1.170162955239732	0.2793677601290919	1.159215253894217	0.5000682488686211	0.9800896819891259	0.2816283493243513	0.4094108775181365	0.9949567838916435	False
12_126812859	9.287535176273764	0.0023071839271227024	9.04137863820506	0.5557569794933884	0.950604992478326	0.002639365262613769	0.023891148496365863	0.9852486519671982	False
12_126818828	1.2002092352158231	0.2732798629276761	1.139280295559729	0.5002400554767116	0.9807277051804	0.2858044560503096	0.4135089277119894	0.9951784043079572	False
12_126820492	0.5820041340499245	0.4455278348549907	0.5744635828050377	0.5000367451072062	0.985993748475769	0.4484906391834078	0.5626209978510155	0.9979806875754014	False
12_126821582	1.9127113259514203	0.16666239098469315	1.914511136797956	0.4999923809450973	0.9743045121524128	0.16646301414040066	0.2879291774908541	0.9946120056511476	False
12_126823443	0.008732639438321144	0.9255471881524656	0.008613767968199681	0.4999987891843546	1.0017194278961443	0.9260541988565104	0.9436491043809552	0.9997590813771912	False
12_126826721	7.0881903793894026	0.007759355857432927	6.778085577498133	0.5664560842228064	0.9582599801880404	0.009228381672228614	0.04636179147730865	0.9868372775178109	False
12_126833084	0.6321292844419304	0.4265753524858079	0.62555266412528	0.5000386905883841	0.98536683389186	0.4289913341809685	0.5456569496267328	0.9978945464388109	False
12_126833105	0.17185915949090713	0.6784647719556918	0.17668943032549578	0.5000010539204239	0.9920620818547292	0.6742338653149127	0.7488131602374648	0.9988601982867512	False
12_126834332	0.004763893296928501	0.9449729334385121	0.004841415364353453	0.4999998756487929	0.9986923226684459	0.9445277331759931	0.957935607926808	0.9997590813771912	False
12_126841263	1.969946757160642	0.16045351350491674	1.9123615851749487	0.5001626940111573	0.9747181746359292	0.16670116577534289	0.2882162403536341	0.9946120056511476	False
12_126841837	0.15170633371791098	0.6969100288782627	0.14756340976964566	0.5000128695172188	0.9929443062000012	0.7008748111179692	0.7699333547111629	0.9988601982867512	False
12_126847683	0.8989893268447986	0.34305285436731914	0.9211399444029666	0.4998403699319512	1.0181701099190954	0.33717583801446005	0.4628324788846469	0.996762672454179	False
12_126847838	0.7423179101750179	0.3889193790833183	0.7670233355856908	0.499855381008457	1.016645265483063	0.3811394854031066	0.5033687168688732	0.9976099674615392	False
12_126847966	0.5008959834362088	0.4791066991989361	0.4937457741543767	0.5000330207118939	0.9870214454877276	0.4822611414660977	0.5916832648616259	0.9979806875754014	False
12_126850230	0.4397043688846054	0.5072651784207376	0.4471842013808782	0.5000091580186589	0.9874502208968368	0.5036751741923156	0.6096201372319964	0.9979875561041772	False
12_126851676	0.2551496615477049	0.613472158427278	0.2598189327327418	0.4999559591206975	1.0096067503141648	0.6102445777058143	0.697640787531903	0.9988601982867512	False
12_126855341	1.4415890542069292	0.22988236996053196	1.4208213497877296	0.5000935325944628	0.9780236975119384	0.2332682602459573	0.3609787020999446	0.9946120056511476	False
12_126859069	0.2010328443732589	0.653888452278521	0.1993295308566303	0.4999725611602607	1.008302216979178	0.6552625744978676	0.7339474048435023	0.9988601982867512	False
12_126864863	0.5325140873296732	0.4655517986204157	0.5172015568896313	0.5000452993282365	0.986816458103958	0.4720378654843964	0.5829363910844199	0.9979806875754014	False
12_126862685	2.8589667858136067	0.0908658467206187	2.88583259623556	0.499214088372675	1.0320135022375014	0.08936180239963643	0.1906382193445056	0.9922290136133528	False
12_126873845	0.8822628833358408	0.3475826421610089	0.8737615780337364	0.4998852901780312	1.0174012893395794	0.3499160454552072	0.47473818329077705	0.9972992071293538	False
12_126866737	2.903935627699468	0.08836356756627306	2.8889842150856566	0.5042202989845845	1.0315127556117214	0.08918714098617088	0.19040412641473864	0.9922290136133528	False
12_126877831	0.6771544749677787	0.4105682958486033	0.7072704885868006	0.4998548097367954	1.0160672702408065	0.4003514354292299	0.520614132264214	0.9976099674615392	False
12_126878708	5.674482461947888	0.017213417034407263	5.894645044576464	0.43703933527471467	1.0533850318547155	0.015186990136788368	0.06167864565563961	0.9868372775178109	False
12_126881551	0.04230207943494689	0.8370450277951362	0.041616818867623806	0.5000002473480423	0.9962293026960348	0.8383519305183689	0.876459307415278	0.9989452225199258	False
12_126884415	3.56016923119887	0.05918170498985033	3.453384673361142	0.5250788550383386	0.9676643351223828	0.06312238434964923	0.15172639263934368	0.9904247968053996	False
12_126890866	0.0027495405574953224	0.9581812406163042	0.00270498780082562	0.4999995947451296	1.000962126924002	0.9585211259721346	0.9685369989286404	0.9997590813771912	False
12_126894291	0.09521937400842262	0.7576438008121897	0.09571893206157256	0.4999851756244304	1.0057900582247254	0.757028858992552	0.8138505553014644	0.9988601982867512	False
12_126888368	4.041021288744049	0.04440694016074287	4.099042266578182	0.4991744428171551	1.0382743539628931	0.04290751253001701	0.11791277959438701	0.9877287395417464	False
12_126900016	0.07738275506259384	0.7808760595741729	0.07709248694663984	0.4999888719316531	1.0051725438839163	0.7812769477262329	0.8326446292759694	0.9988601982867512	False
12_126904847	0.04810639410347761	0.8263916709184432	0.04688404706757865	0.5000040008025629	0.9960167386982666	0.8285767917640703	0.8689865598762441	0.9989445677210936	False
12_126905270	2.3974555233729693	0.12153278397031153	2.475867799541448	0.4994720763302792	1.029947420840028	0.11560562116113372	0.2262778711554793	0.9944909096113326	False
12_126908667	0.6622478149834876	0.4157674999493289	0.6552457440739089	0.5000409782633347	0.9850257997903392	0.4182434090762799	0.5362265928429077	0.9978295362662764	False
12_126910022	0.5249046201879821	0.4687569762412224	0.5255917254689848	0.5000241270642564	0.9865036340244304	0.4684661089281375	0.5799017265350317	0.9979806875754014	False
12_126910049	0.5146882068551406	0.473116379621948	0.4984699930901115	0.5000453297139464	0.9870751688475912	0.4801731664480314	0.5898361520362383	0.9979806875754014	False
12_126911871	0.10509923361131256	0.7457941019515859	0.10438382780193932	0.4999852657371608	1.0060104338579603	0.7466309746796327	0.8056732506964407	0.9988601982867512	False
12_126912043	0.8749047637549836	0.34960103179529545	0.8812880780715204	0.4998650854085449	1.0176232004203654	0.3478491278188254	0.4728255700105883	0.9971999544985076	False
12_126912136	1.0209663787475451	0.3122898910338997	0.9884796217447728	0.500088941936347	0.9818216961305876	0.32011425232446544	0.4466658275014197	0.995975606201621	False
12_126912436	0.00018561181536735918	0.989130002710352	0.0001830784094636328	0.5000000556946854	1.0002506261121362	0.9892044350317232	0.9918420607468303	0.9999213382230918	False
12_126913311	0.19093063371623487	0.6621431853181972	0.18466900842395265	0.5000172453454834	0.9921306073920619	0.6673910967433108	0.7434176314693802	0.9988601982867512	False
12_126913583	0.0011297083695946952	0.9731872431533762	0.0011254445962549653	0.5000000676187374	0.9993756761752663	0.9732378706571702	0.9796988459959004	0.999815356887746	False
12_126915024	3.1933029204397485	0.07394047691556027	3.118047971314809	0.5181902834357813	1.031591541426438	0.07742948782192227	0.17332673392519166	0.9906545479567118	False
12_126915403	1.0476642722747158	0.3060456398288753	1.0459618360182503	0.4998529122043454	1.0191206882436186	0.30643894881428324	0.4335953541381764	0.9958340354189781	False
12_126918017	1.1158896170879302	0.2908052503630434	1.1420201578876004	0.4998031563944759	1.0202276961804324	0.2852258623730685	0.41296100216834986	0.9951784043079572	False
12_126920337	0.22108432328023755	0.6382149576063293	0.22173890845078856	0.4999662154803117	1.008807226497409	0.6377181396958493	0.7198579722312246	0.9988601982867512	False
12_126920732	0.02807566959137376	0.8669310474320051	0.028930079111887608	0.4999944640305776	1.0032212546528574	0.8649405806860024	0.8967735615103379	0.9992372150289488	False
12_126925464	0.023100450290087338	0.8791961456474687	0.022770730221964186	0.5000014635121635	0.997207591954237	0.8800548090126786	0.9083466375199136	0.9993922007919341	False
12_126926110	0.0030368511749632177	0.9560527154211677	0.0030109446743153967	0.5	0.9989812987402804	0.9562403788397884	0.9668180391669936	0.9997590813771912	False
12_126927157	1.9553246177860613	0.16201422604871651	1.9517314656986853	0.4997331532211578	1.0261513743787107	0.16240039093462533	0.2832051707767728	0.9946120056511476	False
12_126928137	0.02610356363537392	0.8716476547987142	0.02588507045220468	0.4999964457226446	1.002989145574212	0.8721813153903404	0.9023183174015345	0.999266507581938	False
12_126928848	0.7937289926537119	0.3729749364669678	0.8170948971710459	0.4998505057348901	1.017150140823286	0.3660309210626256	0.4895378686607663	0.9975793293339338	False
12_126930567	1.3515328520450964	0.2450103202331927	1.4103098881823826	0.4997190420475255	1.0227029977493378	0.2350049568577439	0.3627181663517898	0.9946120056511476	False
12_126935544	0.4195913908425268	0.5171410027183269	0.4172048069049197	0.4999421427744991	1.0120359903177685	0.5183350967445355	0.6220276320788193	0.9980918642423012	False
12_126934166	6.9399230943014345	0.008429273724853692	7.325110669946297	0.36531737925279467	1.0726995260657428	0.006799777716235189	0.03924844208592178	0.9868372775178109	False
12_126937772	0.16300571257121987	0.686404172493542	0.16183627580176108	0.4999773242950119	1.007484588603618	0.6874714988735313	0.7592163411673776	0.9988601982867512	False
12_126938610	1.3370094823702061	0.24756204129881776	1.3457063085515983	0.4997983522473467	1.021785443808301	0.2460301506053848	0.3739677270715658	0.9946120056511476	False
12_126944404	0.032250700987255236	0.8574785372098351	0.0321984288530075	0.4999950847152062	1.0033453488169959	0.8575928485531239	0.891126852737321	0.9991770010404571	False
12_126945694	3.7444931626859557	0.05298179326546959	3.728702743374015	0.5001999550644601	0.9643160302437198	0.05348491789840658	0.1360820361870078	0.9902143539336876	False
12_126948572	0.9426851336109792	0.33158824937972065	0.953328675877856	0.4998497435696044	1.0183673859582263	0.3288734563504521	0.4550265333798861	0.9963813096999196	False
12_126940768	8.298918802819685	0.003966868790544531	9.318856130201313	0.08896538860961932	1.36868351923122	0.002268075419203041	0.022173897442235718	0.9847089192621604	False
12_126947430	5.719948535871763	0.016773222072054006	5.888595286010967	0.4545599471741576	1.0509574823961412	0.01523925164169926	0.06181534225696341	0.9868372775178109	False
12_126950302	1.5098228151837247	0.2191661251928394	1.5104626756874495	0.4997868500003018	1.0230173145648078	0.21906849974364384	0.34598650234975764	0.9946120056511476	False
12_126950757	2.7193701603231943	0.09913712729929693	2.7016307761623466	0.4999748012574975	1.0306917208383737	0.1002456618109432	0.20575515474340053	0.993867079567044	False
12_126951613	2.4004404184214536	0.12130109578991975	2.450635289977072	0.4993938212863063	1.0296142966226205	0.11747731364656312	0.22859260027122885	0.9944909096113326	False
12_126951767	1.628388199044764	0.2019261282750968	1.6857779048441444	0.4996840572142245	1.0247345145249398	0.19415847059339608	0.3192019424587048	0.9946120056511476	False
12_126955433	2.7137591728823054	0.09948630389102896	2.704415903983317	0.5003963769568245	1.0307643123054782	0.10007072697002316	0.20549884861591844	0.9938567924283688	False
12_126956980	2.041645023706394	0.15304406134478155	1.9835875762801152	0.5001693957833483	0.9742436747376404	0.15901297271589454	0.2791617992234494	0.994532804699778	False
12_126957792	0.1288058717789511	0.7196733788662399	0.13161221635891707	0.4999765677090571	1.006845787276475	0.7167662596718599	0.7824701417600712	0.9988601982867512	False
12_126958421	0.00021229331600292056	0.9883750028318236	0.00020588604093063623	0.5000000631650541	0.9997365385261416	0.9885517630307222	0.9913254615076608	0.9998805132999729	False
12_126963113	0.3109908606641483	0.577072789250104	0.3186524577395176	0.4999427254541733	1.0106735647119982	0.5724185960315769	0.6667667209845799	0.9983950419518864	False
12_126960400	2.8118895555872427	0.09356810639081692	2.833649934225832	0.4950643874946658	1.0319831053807371	0.09230834993890004	0.1947100693564381	0.9924016713193948	False
12_126963403	5.1817887469477455	0.022824814575014167	5.120703546068398	0.5152959441295702	1.0409971261164217	0.023642029661474998	0.08088793555666557	0.9868372775178109	False
12_126963458	1.2066671075011186	0.2719931986579948	1.1782047715933004	0.5000925423627498	0.9800747074654226	0.27772177159984696	0.4055133156728919	0.9946120056511476	False
12_126965095	0.4399223240713468	0.507159948602071	0.43055659577657934	0.4999486049452971	1.0121320785874182	0.5117159615122315	0.6164435759147423	0.9980918642423012	False
12_126965379	0.3750943742534787	0.5402404086510602	0.3741041880130069	0.4999460339372314	1.0114133476044314	0.540775589304802	0.6406012827836896	0.9980918642423012	False
12_126965517	0.7419180017037661	0.3890471656906128	0.7324306148730102	0.499907337039276	1.0159021544180151	0.3920964644119777	0.5133475687655101	0.9976099674615392	False
12_126969413	0.25186857608858304	0.6157624180462595	0.2550242837933183	0.4999899257763461	0.9905387378598948	0.6135593340351916	0.7003895283568556	0.9988601982867512	False
12_126967956	5.0873747842653065	0.024100648401365943	4.916496433816064	0.5389740712647456	0.9624926634893299	0.026601409974633672	0.08701877812603769	0.9868372775178109	False
12_126971667	0.6999046072424449	0.4028157494496867	0.6799704053810274	0.5000588410122849	0.9848872963772176	0.4095969151060702	0.5286667012205298	0.9977059967216972	False
12_126976003	0.0707959492735526	0.7901813851439317	0.06935412684470066	0.4999914229603693	1.0048648878463913	0.7922795016198505	0.8411386143407266	0.9988601982867512	False
12_126976583	7.823202219861855	0.005157972677187872	7.570297604892403	0.5567255554464698	0.954950587922262	0.0059337985655683045	0.03650197953765792	0.9868372775178109	False
12_126980655	0.060288464627141984	0.8060405900160967	0.05941006679859129	0.4999921227379064	1.0045155562640484	0.8074307950183308	0.8528825611019568	0.9988601982867512	False
12_126982075	0.9981398640867384	0.3177610253094516	1.0090322907090012	0.49984261037170596	1.0188945117891646	0.3151347838550513	0.4419372642339608	0.9959171602442006	False
12_126982497	0.1385286063667479	0.7097481802676479	0.1396176935195399	0.4999780821330377	1.0070033637075142	0.7086613727867214	0.7760664755572237	0.9988601982867512	False
12_126984635	0.08825495418832219	0.7664074532985561	0.0867022579695913	0.5000061200960779	0.9945629885755812	0.7684121765717149	0.8227381126641997	0.9988601982867512	False
12_126985122	1.8401543674042955	0.1749328555236901	1.8697865064787045	0.499700061444536	1.0258183312519191	0.17149953318732913	0.2936880913907911	0.9946120056511476	False
12_126985891	0.00019334560866157704	0.9889058707004912	0.00019006838192581202	0.5	0.9997450822104949	0.9890002898127848	0.9916757465485532	0.9999081171385116	False
12_126985979	0.01915247937095188	0.8899302374931586	0.018971677291119704	0.5000000626484632	0.9974447571000262	0.8904477136234672	0.9163593366341766	0.9994446762968446	False
12_126987437	0.7323421206578473	0.3921250679096869	0.7327214486249432	0.499893226008671	1.01601123455847	0.3920024809024063	0.5132513115754113	0.9976099674615392	False
12_126989524	0.05529895717589284	0.8140866440317776	0.05523639067905607	0.4999916967093576	1.0043834897367196	0.8141899237648218	0.8579283743983214	0.9988601982867512	False
12_126990381	0.7528655426771422	0.3855704967912247	0.7622669787961058	0.4998792667252797	1.016427532213162	0.3826200072783449	0.5047146088227404	0.9976099674615392	False
12_126997084	0.4719843889997435	0.4920756705861533	0.4826530676291441	0.499915435045338	1.0131287450937785	0.4872230373369401	0.5958297284351144	0.9979806875754014	False
12_126997241	0.3527324888205641	0.5525703952644594	0.3520077576613403	0.4999975071338499	0.9889684147755344	0.5529787817235643	0.6506798092854584	0.9981951516894028	False
12_126997684	1.0333423794443777	0.3093749296695937	1.0388201280802605	0.5000409119015589	0.9810070209376418	0.3080960377342642	0.4352180567097242	0.9958340354189781	False
12_126999857	0.007030078731482092	0.9331792200925504	0.007217495964141563	0.4999995703036555	0.9983952680618784	0.9322964926231002	0.9484408898265264	0.9997590813771912	False
12_127001334	1.5175903480669035	0.21798450990897955	1.4938885678384397	0.5001001773315084	0.9774820459274008	0.22161410541142867	0.3486771471191476	0.9946120056511476	False
12_127005111	0.4304290669252566	0.5117784867314148	0.4413466407131637	0.499921064728708	1.0125699169104556	0.5064732043948297	0.6120664368265201	0.9980843847386636	False
12_127006437	2.1180736243302363	0.14556953897673086	2.1257569760564365	0.4996955769485768	1.02737164457548	0.1448412069590792	0.2625787927753568	0.9944909096113326	False
12_127005609	9.564108526340194	0.001984185314437225	9.110031909847748	0.5931066178604716	0.9538253438124826	0.002542114380452709	0.02344232798868608	0.9847089192621604	False
12_127007932	0.010039800741392213	0.920186493849981	0.010052911689854229	0.5000004074750675	0.9981294175904192	0.9201345710176988	0.9390538202997868	0.9997261015601768	False
12_127009096	0.010074573254421182	0.9200488603497956	0.00991461153171258	0.5000006690389494	0.9981584028800136	0.9206840110724492	0.9394724536413412	0.9997261015601768	False
12_127013007	0.7139960768111848	0.3981203946553313	0.6889203650935087	0.500064536002545	0.9848408559749128	0.4065318474781801	0.526010800170643	0.9976099674615392	False
12_127015395	2.81971098398634	0.09311316805457326	2.7285928067394707	0.500240144251469	0.9698817738536956	0.0985660967956058	0.20343188209006824	0.9935222170150808	False
12_127018869	1.1178392269330573	0.2903842004244176	1.1104964034457223	0.4998506548604143	1.0196559963790044	0.29197406690811845	0.4195218694627197	0.995284918654307	False
12_127027854	1.6702826376021562	0.19622068176634644	1.6749363077360613	0.5000684757674405	0.9759366452393159	0.1955986591527218	0.32077395337392844	0.9946120056511476	False
12_127028953	0.6280631441978812	0.42806665656999743	0.6141070095654868	0.5000479356282296	0.9855887706531952	0.4332456257892024	0.5494235105623755	0.9978945464388109	False
12_127030179	0.32365065048199426	0.5694219532066485	0.3275647089321865	0.5000092153807775	0.9892821107665438	0.5670966065808571	0.662362242576093	0.9983491687939406	False
12_127032732	0.3979884580290616	0.5281299335301092	0.39696576364076464	0.4999429480642725	1.011758018619004	0.5286604378649726	0.6306366701163573	0.9980918642423012	False
12_127032889	0.18047618283229386	0.6709643355488382	0.1785176729899831	0.4999757776698642	1.0078468365527289	0.67265023581028	0.7475321991692264	0.9988601982867512	False
12_127034907	0.01581554437115784	0.8999220102721186	0.015743712679977758	0.5000007434367276	0.9976664703115152	0.9001483451853625	0.9237580401808267	0.9994934794907332	False
12_127036597	0.7306034460445119	0.3926876580595554	0.7482512324859272	0.4998688151778439	1.0163680049185553	0.3870304663261676	0.5087124148422891	0.9976099674615392	False
12_127036939	0.014319830572123491	0.9047481352967884	0.014136147430690471	0.499998025030041	1.002203633485697	0.9053581219306304	0.9277512896469982	0.9995810262745424	False
12_127039347	0.1521456136650272	0.6964933080094831	0.1515145953053434	0.4999781619564213	1.0072526165684892	0.6970921384755981	0.7668872987783311	0.9988601982867512	False
12_127041547	0.021070932254065863	0.8845858883961886	0.020855603466770845	0.4999970455049858	1.0026803849011543	0.8851730153317423	0.9123199520650584	0.9994446762968446	False
12_127042970	2.927247565198172	0.08709586481565723	3.0499954161059577	0.4663450443438601	1.0358991898893182	0.08073737077936294	0.17813617601510046	0.9907533745381584	False
12_127043455	1.3007794866756797	0.2540708904867301	1.297740941212396	0.4998200709636574	1.0212993850899568	0.25462627932097925	0.3826707440225139	0.9946120056511476	False
12_127044444	0.7151039846500282	0.3977546020970524	0.7063888005977788	0.5000460675109195	0.9844670090516668	0.4006452555548044	0.5208875254668616	0.9976099674615392	False
12_127044772	7.605438825558281	0.005819249982448429	7.401729599376267	0.54676248874971	0.9545537257227468	0.006516119590878168	0.03835649676228404	0.9868372775178109	False
12_127044806	9.32912402497891	0.002255401455772188	9.727014990054158	0.3763753184413804	1.080340949731852	0.0018157914320111601	0.01988138152420128	0.9846360791371128	False
12_127044990	0.049958091519854975	0.8231362136633653	0.049901351918379085	0.5000306316242653	0.99583996980755	0.8232350177006662	0.8648822444214971	0.9989064889648234	False
12_127045009	0.8956986276223802	0.34393769152110165	0.9115223391272592	0.4998481578502518	1.018014745491667	0.3397108197762593	0.46519562138003206	0.996822566365524	False
12_127045013	0.13861365098888712	0.7096631389047177	0.14228854202156072	0.4999739428269768	1.0071347685157213	0.7060164088226197	0.7739590696201486	0.9988601982867512	False
12_127048221	2.337614917600092	0.12628277333669335	2.357980057164241	0.4951161875025265	1.0291736222001289	0.12464349051163448	0.2376510283856189	0.9944909096113326	False
12_127050178	0.0003119824145252359	0.9859076786684589	0.0003088162557105534	0.4999999480361311	1.0003260732972172	0.9859793617026796	0.989424809180088	0.9998540362365428	False
12_127047373	10.088687677971961	0.001491823112828805	10.554577012364463	0.32880447576234545	1.0967979610860257	0.0011590073251799282	0.016049889702929806	0.9782700598527084	False
12_127051447	0.14155960498499098	0.7067354504308574	0.14214572125274572	0.499977940639777	1.0070534519751424	0.7061571248066811	0.7740781095771347	0.9988601982867512	False
12_127051637	1.2096256111422858	0.27140628132267364	1.2184580728389849	0.4998159925823858	1.0207335068775736	0.26966346821604337	0.3976589567884956	0.9946120056511476	False
12_127053024	5.511109661951367	0.018896054638297244	5.414061970870534	0.5004582870658897	0.9573999123687976	0.0199751832011672	0.07279150977409178	0.9868372775178109	False
12_127054410	0.6905495798528989	0.4059775111327267	0.6868885169569694	0.4999052931637613	1.015456249476425	0.4072247320547741	0.5265951781413022	0.9976258185932436	False
12_127058405	0.03754908747716712	0.8463513824696777	0.037246562489599455	0.500002215256751	0.9964178765973912	0.8469639136787253	0.8830446661840518	0.9989747748635408	False
12_127060598	0.07927703069992731	0.778279557215398	0.07794368892064085	0.5000052829976278	0.9948425247298424	0.7801036450875416	0.8317600883515699	0.9988601982867512	False
12_127061178	0.11231066641109066	0.7375286557379819	0.11312836252182025	0.4999819050849167	1.0063014462685915	0.7366102671414321	0.7979179968480042	0.9988601982867512	False
12_127061502	2.9168673180353166	0.08765789244606514	2.8877230085927286	0.5001711874937257	0.9686579329301792	0.08925699205889304	0.1904901313597382	0.9922290136133528	False
12_127064417	1.6251189040698932	0.20237950415154915	1.6167652219519368	0.5000863549071379	0.9764515624845402	0.2035434217471831	0.3294456440204065	0.9946120056511476	False
12_127064680	0.7566356189423402	0.3843834521804771	0.7470411737594986	0.5000481852591481	0.98403167399881	0.38741463256651976	0.5090604216064927	0.9976099674615392	False
12_127064975	6.224981179532392	0.01259602474445265	6.120952869317987	0.5005009663355015	0.9547075262638394	0.013358877194622363	0.0572086667923516	0.9868372775178109	False
12_127066250	0.0463505776837394	0.8295397888282929	0.046059522657742484	0.5000026206668379	0.9960132263320296	0.8300676353963985	0.8701427852957744	0.9989445677210936	False
12_127068073	1.5431540597962794	0.21414893959880066	1.5319975187885575	0.5000878644124997	0.9770995915350608	0.2158129001870188	0.34251213039944456	0.9946120056511476	False
12_127067568	5.5092934965951486	0.018915686281905875	5.2207176344854815	0.5615650477508316	0.9631556940386972	0.02231933858243651	0.0780281287431374	0.9868372775178109	False
12_127068892	0.172500332697183	0.6778991760530182	0.17239332092140106	0.5000082742735182	0.9922700098937892	0.6779934882118951	0.7517555545809594	0.9988601982867512	False
12_127069285	2.2858506239348912	0.130558545594066	2.272056930505641	0.5001256836056509	0.9721220328787181	0.13172496964296676	0.2466644605354064	0.9944909096113326	False
12_127072235	0.060410749927797276	0.805847907457473	0.06057411402071011	0.4999908081559126	1.004599288684629	0.8055908202378205	0.8513988334084215	0.9988601982867512	False
12_127071745	8.95618676697643	0.002765314879554781	8.534730480707367	0.5870864428813061	0.9548462160198796	0.0034843292151630627	0.027547213012605137	0.9868372775178109	False
12_127072755	1.1615514430080225	0.281144017064089	1.1420011418704237	0.4998634600843955	1.0198315099741009	0.2852298729798893	0.4129666978600717	0.9951784043079572	False
12_127072932	2.3375156187695443	0.12629082483077847	2.296569516336604	0.5001601995462857	0.9721394334451604	0.12966008538499207	0.24400571163965865	0.9944909096113326	False
12_127072957	0.013904780883066792	0.9061322069484544	0.013521798067813506	0.499998453254825	1.0021391180797676	0.907428047038931	0.9293472224674534	0.9996367439870284	False
12_127073042	3.094965884986607	0.07853479824738019	3.0409973727619217	0.5002111384547991	0.9679686527595645	0.08118602182859158	0.1787894718555937	0.9909218404694644	False
12_127075452	0.2867647138588012	0.5923012762844201	0.2737876334940665	0.500030298973322	0.9904836994862422	0.6008022382260976	0.6899436297390291	0.9987190688101364	False
12_127076690	2.2396223019991344	0.13451383353770818	2.111279614971864	0.5002527245263971	0.9738373890955594	0.14621700737726095	0.26421402586869264	0.9944909096113326	False
12_127080055	0.1737853837976644	0.6767692981381324	0.17164123717520852	0.5000111249930096	0.9923324898700816	0.6786572885145403	0.7522482319148972	0.9988601982867512	False
12_127080685	0.4133287870849927	0.520284761717416	0.4102467655757209	0.4999437030278845	1.0119244380234569	0.521844283475217	0.6249358522719829	0.9980918642423012	False
12_127082208	0.6853389456191508	0.4077543174418502	0.6807704544480657	0.4999071131884048	1.0153766675751408	0.4093215471238004	0.52842406475318	0.9976587477294744	False
12_127085069	1.9588684360658704	0.16163438890195805	2.004442379995453	0.4996598849853554	1.0268288516238606	0.15683895770217782	0.2766471513282638	0.994532804699778	False
12_127087908	2.9356099884695936	0.08664592802102411	2.8600634408103365	0.5002348701872196	0.9690626555831854	0.09080391714793444	0.1926072199727404	0.9922843813770716	False
12_127088883	1.3162125325760776e-06	0.999084616716754	1.3136304914951322e-06	0.5	0.9999790742583408	0.9990855150201988	0.9992766471513282	0.9999481392318676	False
12_127091880	3.9056294483379483	0.04812459681575832	3.7455291899605054	0.5364306800430018	0.9671924771717968	0.05294895835323255	0.13517642120323767	0.989975875777958	False
12_127092972	4.302777110293846	0.0380501911068124	4.388884668893296	0.4783427178908416	1.041513580678317	0.03617396985869537	0.10561179418276223	0.9868372775178109	False
12_127093896	2.7814685633586014	0.095360691442265	2.6687340916942053	0.5002068698630282	0.9703359930995188	0.10233739322430402	0.20862350509451147	0.9939155221342548	False
12_127094795	1.0914476810262672	0.2961506720485422	1.1187332031258848	0.4998032302236934	1.0200352568307005	0.2901913916535471	0.41778810090259627	0.9951990707301421	False
12_127099570	1.256847520389897	0.2622486565499568	1.2361134773454978	0.5000670581591322	0.9795173119446724	0.2662213983221843	0.3942335677869903	0.9946120056511476	False
12_127102721	0.023317254518808284	0.8786349523882608	0.02300176650533104	0.4999968784766756	1.0028103711341478	0.8794524787680907	0.907892121320512	0.9993922007919341	False
12_127103857	0.6642981832231101	0.4150466114832895	0.691444854997826	0.4998623320795126	1.0158589161245115	0.4056733663704885	0.5252669428317727	0.9976099674615392	False
12_127106161	1.7417679340176164	0.1869149736483144	1.7237985425708755	0.5001033866040391	0.9757540721612248	0.189204822535832	0.31373920452830273	0.9946120056511476	False
12_127108055	0.03448040099814165	0.8526886628882145	0.03365337065042695	0.5000001215290703	0.996622585562707	0.8544460844402216	0.8887283969532606	0.9991619700277432	False
12_127109043	1.169300547104427	0.27954500585249265	1.123931109392288	0.5001102608548502	0.9806917558713936	0.2890735563559066	0.4167178804280654	0.9951990707301421	False
12_127122254	1.3116630515595205	0.25209377146297085	1.3635038615611847	0.4997362426045263	1.0222797896907578	0.24293115368363136	0.37089888837184665	0.9946120056511476	False
12_127123234	6.103594376813136	0.013490720852512128	5.879672949868107	0.5503910946776396	0.9598882964182388	0.015316666511886344	0.0620010218070949	0.9868372775178109	False
12_127128464	2.5811125810801627	0.10814562516104352	2.4761373133369493	0.5002474232534614	0.9714278975129144	0.11558580778890215	0.2262511014043867	0.9944909096113326	False
12_127131448	1.9414303241184712	0.1635133158788412	1.9179804226732813	0.5001194200068397	0.9744551219468264	0.16607946835064336	0.28751339199516096	0.9946120056511476	False
12_127132455	0.8646090645630977	0.3524520837796385	0.8666093155406998	0.5000363777786848	0.9826732876835688	0.35189570685083216	0.4765670699026549	0.9974760777371026	False
12_127133874	0.7073331406421346	0.4003305687007444	0.71471075592126	0.5000225451113934	0.9841957511154252	0.3978843768652077	0.5185033089121058	0.9976099674615392	False
12_127134310	0.8111040302091226	0.3677940450363441	0.8044472870096797	0.5000037295266898	0.9833920833180538	0.36976702125713934	0.49293933575704	0.9976099674615392	False
12_127139069	0.16312801288179912	0.6862928083818964	0.16428624537729775	0.5000061488733266	0.9924244602717386	0.6852405455679174	0.7574512463027842	0.9988601982867512	False
12_127141317	0.6534451476531444	0.4188836357443483	0.6555267171170271	0.4999021569848557	1.015161868095818	0.41814363659871423	0.5361229312535705	0.9978295362662764	False
12_127140903	4.1962631742432	0.04051316032970198	4.286749318001967	0.4768007685753319	1.0411920347070225	0.03841053740840994	0.10970813566909854	0.9868372775178109	False
12_127141419	0.8783868818970291	0.3486438803571541	0.8863534963747952	0.4998627222532679	1.0176891856809251	0.3464673925143624	0.4715411915273168	0.9971177612088056	False
12_127145563	0.8246280858869568	0.3638304878623804	0.8134843290390563	0.5000524911504705	0.9833460915326032	0.36709210883096777	0.4904736708106621	0.9975793293339338	False
12_127154188	1.7930667078786091	0.18055296121498746	1.7894476921501337	0.49975588905085705	1.025032516903266	0.18099347061866955	0.3045418015359002	0.9946120056511476	False
12_127148375	4.9184658758841815	0.02657110147166486	4.7581507704162505	0.5365847657183332	0.9629212426772236	0.029159860710515125	0.09223717088157347	0.9868372775178109	False
12_127154218	0.1622734647443309	0.6870719604666229	0.16102527696057226	0.500000124710983	0.9925558766315647	0.6882143183229136	0.7598035669838977	0.9988601982867512	False
12_127156620	0.3057075813549375	0.5803262079322427	0.3090055393186049	0.5000091711145601	0.98959637874922	0.5782910681640137	0.6715220540031315	0.9983950419518864	False
12_127157573	0.01081658674791086	0.9171671099859215	0.010780153457744746	0.4999984494565947	1.0019334886483433	0.9173062284177724	0.9369173663349306	0.9997261015601768	False
12_127159614	1.0383372186242923	0.30820850641160136	1.0208205178714709	0.5000723015934556	0.9813836980068076	0.3123244590519549	0.4392842110299349	0.9958340354189781	False
12_127162215	1.2106300121886877	0.27120738547927115	1.1896519019828702	0.5000186845886756	0.979908720524242	0.2753997830221474	0.40325440433601617	0.9946120056511476	False
12_127168321	0.7783396324022647	0.3776494206813796	0.7694445407942112	0.5000487274966218	0.9837843888958698	0.38038894293493786	0.5027057383524528	0.9976099674615392	False
12_127169333	2.7143250202241243	0.09945102992388044	2.708049094890157	0.5000377597549347	0.9695154055665058	0.09984302596921968	0.2051912812629399	0.9937919193163159	False
12_127168435	1.1582756435103079	0.28182344403516624	1.1404906864590885	0.5000796805801497	0.9803114568163424	0.2855486668837932	0.413267430382984	0.9951784043079572	False
12_127169850	0.5119338223112777	0.4743029153913851	0.5024752584831731	0.5003157432411188	0.9869429077354614	0.4784145295454969	0.5883216676074051	0.9979806875754014	False
12_127170148	0.040992644392964905	0.8395521209102156	0.04191827723843744	0.4999925680739583	1.0038631789798096	0.8377756300900475	0.8760104869075982	0.9989452225199258	False
12_127171946	0.05769226354131263	0.8101813076570448	0.05690174023038708	0.5000039260223189	0.9955858185102624	0.8114616308035116	0.8559155169438285	0.9988601982867512	False
12_127172499	0.07294229790327478	0.7871000021498102	0.07133161522142473	0.5000058586534708	0.9950791887172284	0.7894077263780515	0.8389138771541818	0.9988601982867512	False
12_127172794	0.016160156472050602	0.8988433611188992	0.016056020478572464	0.4999976462817805	1.0023562255787657	0.8991680681357024	0.923018739395334	0.9994934794907332	False
12_127173088	1.6243966038527446	0.20247983208033585	1.6168367522550398	0.5000855186678792	0.9764461467559592	0.20353342202406755	0.3294331134986185	0.9946120056511476	False
12_127173214	0.8988284880041421	0.3430960308807579	0.8902014361410693	0.5000515516928311	0.9825458789953024	0.34542272646702543	0.4705450150451697	0.9971177612088056	False
12_127173299	0.5426031287465776	0.4613559032860963	0.5310212536242034	0.50004101145425	0.9865903597089504	0.4661778194810348	0.5779760131638827	0.9979806875754014	False
12_127173310	2.9955851512692675	0.08349174521152725	2.9569371921752463	0.5001908482845424	0.9683355301861118	0.08550977603775123	0.1851356115720508	0.9917608134635728	False
12_127173553	0.7725375969642698	0.3794331694246757	0.7773886658542324	0.4998819236133026	1.0165403454671191	0.3779409702539821	0.5004473965847493	0.9976099674615392	False
12_127174881	6.206963034462548	0.01272487535447664	5.904218383446278	0.5649715487548467	0.9610012893870288	0.015104666664589985	0.061465057216071185	0.9868372775178109	False
12_127179905	0.8790991352858839	0.3484485377205089	0.8520922649149725	0.5000753586602771	0.9831080165126436	0.3559611192664185	0.4803581223127015	0.997568988048414	False
12_127175317	5.814894692327584	0.0158910048845724	5.520895203801047	0.5630106745396849	0.9621798951165398	0.0187906405532734	0.07013731743172147	0.9868372775178109	False
12_127180664	0.16665538411993452	0.6831015423320269	0.16704240275430493	0.4999983104061618	0.9923801812671881	0.6827538063901217	0.7555369243150788	0.9988601982867512	False
12_127184481	8.878701306366679	0.002885167075929007	8.439943888286509	0.5901538497496034	0.9553590928912042	0.003670675745240271	0.028308726995813095	0.9868372775178109	False
12_127185195	1.7662144835496747	0.1838512612012025	1.730683997695451	0.5001256880199322	0.9758278720964184	0.18832356830091368	0.3127435976153278	0.9946120056511476	False
12_127184723	6.952562871080886	0.008369924102244686	6.5929972094017995	0.5754438505543279	0.9595726774227404	0.010238066340802932	0.04912135411653271	0.9868372775178109	False
12_127186405	4.501446615625183	0.033866191792959355	4.351235308913601	0.5347484605117653	0.9644245096599516	0.03698211217762737	0.10709666101464192	0.9868372775178109	False
12_127187543	1.5979736838440315	0.20619060579980364	1.6159006547786705	0.4997490970788181	1.0239370762494957	0.20366433145436533	0.32956468397739264	0.9946120056511476	False
12_127187739	1.196393867141296	0.2740436211243519	1.1820007490896387	0.5000341831345892	0.9799216894695608	0.2769490589188862	0.4047745844565712	0.9946120056511476	False
12_127193180	1.3510589146970349	0.24509308120934736	1.3112828415978584	0.5001149672977727	0.9790485275443956	0.2521625212187764	0.3801720440641495	0.9946120056511476	False
12_127194489	0.4261653675069397	0.5138765678335736	0.4346478691877565	0.5000049622803701	0.9876090984760848	0.5097170781663252	0.6147849904853471	0.9980918642423012	False
12_127195597	0.8207469240027763	0.3649618733060673	0.8208942645687785	0.499881421216753	1.0169473414612824	0.3649188335946285	0.4885080875974604	0.9975793293339338	False
12_127195888	0.11665774894080982	0.7326880871370461	0.1148714069640846	0.4999850638130464	1.0062785865243966	0.7346648399246243	0.7963613643004295	0.9988601982867512	False
12_127196043	1.4938513204147057	0.2216198659113356	1.50367157128494	0.4997759934464649	1.0230345851444946	0.2201072938292763	0.3470920361129638	0.9946120056511476	False
12_127196177	1.020693000184366	0.3123546839501791	1.0261540321989742	0.4998461603331137	1.01900337346007	0.3110636897698313	0.4380852679224908	0.9958340354189781	False
12_127197509	1.3202460802941294e-05	0.9971008776151205	1.3050455891061576e-05	0.5	1.0000672686873582	0.9971176152031812	0.9978282327464684	0.9999469889073782	False
12_127197682	1.174770815605001	0.2784231304135297	1.1198603383127193	0.5001221080056073	0.9808075922679714	0.2899485286999528	0.4175597036645511	0.9951990707301421	False
12_127198299	0.4434112664813768	0.5054805610994783	0.44368841461255215	0.4999347994931786	1.0124519201666058	0.5053475661374893	0.6110850691428497	0.9980843847386636	False
12_127198355	0.8507349963412594	0.3563444940127235	0.8231425018384471	0.5000747295953499	0.9834113742756824	0.3642629713970241	0.4879134573817019	0.9975793293339338	False
12_127201256	0.1469665086466847	0.7014512918787696	0.1456589164044999	0.4999799339955997	1.0070939433568125	0.7027188595838791	0.7714011344678772	0.9988601982867512	False
12_127206057	1.4810763048450897	0.2236062003328796	1.5017640844889684	0.499760985211209	1.0231031587052168	0.22040012811040155	0.3473779598373994	0.9946120056511476	False
12_127203960	12.333935653883145	0.0004447976399689635	11.686012845351794	0.6256298675536862	0.9504524150668792	0.0006297169733318062	0.012326046455200822	0.9782700598527084	False
12_127207222	0.17227412797339525	0.6780985763517318	0.17341398599455715	0.5000068523620693	0.9922190008979376	0.6770953437107948	0.7510811846810954	0.9988601982867512	False
12_127207292	0.003910033638934607	0.9501405636660304	0.0038587018025282313	0.5000002016327562	0.998849416197843	0.9504685045746746	0.9624522914622152	0.9997590813771912	False
12_127210413	0.4531397126530692	0.5008477137115815	0.4471843895698839	0.5002799922885884	0.9876459321897286	0.5036750844171518	0.6096201372319964	0.9979875561041772	False
12_127210808	0.3792831099815713	0.5379871536415461	0.3696850665364764	0.500029876227742	0.9888295425057838	0.543175983905745	0.642594205317156	0.9981230507395472	False
12_127211021	0.18729951607505768	0.6651737753331775	0.19068273108860007	0.5000035798508655	0.9917947440038944	0.6623489928608248	0.7394608344302286	0.9988601982867512	False
12_127211045	0.22875031505212465	0.6324520031422648	0.2244850144816155	0.5000164045314462	0.9912612977385072	0.6356436074502285	0.7182170434461669	0.9988601982867512	False
12_127211188	0.05489883174946897	0.8147482066284126	0.05589377163050813	0.5000012267714234	0.9955546926354776	0.8131078362831569	0.8571326862647825	0.9988601982867512	False
12_127213751	0.0013592058149622945	0.9705907262621748	0.001344757416518405	0.5000001345456045	0.999319939180506	0.97074738418175	0.9777657282255128	0.999815356887746	False
12_127213822	1.6475764520143912	0.1992891101503393	1.6144806567208434	0.5001137994387421	0.97664898442062	0.2038631018745952	0.3297554896500738	0.9946120056511476	False
12_127213827	2.0454079791146	0.1526660515686462	2.121372379671812	0.4996003265699259	1.0277867877391558	0.14525633393592585	0.2630475482040629	0.9944909096113326	False
12_127214057	0.00262796443517388	0.9591154127060316	0.0026120548936887644	0.5000001354325572	0.9990499405612868	0.9592392489742092	0.9690558764444986	0.9997590813771912	False
12_127214218	4.150534988452023	0.04162137171088909	4.038825084298877	0.5262204005916931	0.9650711803833436	0.0444647681565995	0.12068999887794872	0.9880612318268052	False
12_127216875	0.3670223998882989	0.5446318057947707	0.36602490931545617	0.4999473202786334	1.0112887103081831	0.5451790464961559	0.6442499429006905	0.9981230507395472	False
12_127216524	6.073974915236818	0.0137187890476127	5.821871412859764	0.5553329697039193	0.960507446104254	0.015828095602865466	0.0632546435550685	0.9868372775178109	False
12_127225397	0.062419061524359165	0.8027125770356673	0.06353744443549658	0.5000013732815736	0.9952611344165974	0.800989779685037	0.8478948438611551	0.9988601982867512	False
12_127226035	0.7775350977669007	0.3778960561700159	0.7844684465271712	0.4998772858679681	1.01663726218869	0.3757780044212489	0.4984157433475744	0.9976099674615392	False
12_127229327	1.3018493247029994	0.2538756993166922	1.2660874707435141	0.5001065926310704	0.9793900129489984	0.2605019529638558	0.3885430021877152	0.9946120056511476	False
12_127226692	8.189845409508282	0.004212551310215806	9.11115606320891	0.11423214890598445	1.2849256126315889	0.0025405525929533823	0.023432645312758973	0.9847089192621604	False
12_127229254	8.80135383979541	0.003010070970078327	8.489530270122486	0.5677905191540439	0.9532807597126938	0.003571960173619826	0.027875854424954414	0.9868372775178109	False
12_127229764	0.3334094428172847	0.563658347918933	0.3347099864586198	0.499949153726141	1.0108294210204931	0.5628987512408206	0.6589277404678328	0.9983491687939406	False
12_127230195	1.6121942877965123	0.20418362698862125	1.5731455010536592	0.5000757173167988	0.9769953539042407	0.2097507981166883	0.3360537855560675	0.9946120056511476	False
12_127227004	2.918536476061945	0.08756725322367498	14.715855506361553	0.02126799566498556	2.33144403754512	0.00012499077614858134	0.006712942263342585	0.9555694249276582	False
12_127231835	0.0514507813764169	0.8205577648784068	0.05026319440730731	0.5000042101942038	0.9958709267482302	0.8226059272152918	0.8643821626883209	0.9989064889648234	False
12_127231896	0.6187307146753938	0.4315193516961342	0.6113070276624057	0.4999207040191571	1.0145301301956302	0.4342961151509055	0.5503137471784967	0.9978945464388109	False
12_127233453	0.14899831204911607	0.6994944507935087	0.14800888321042294	0.5000085126302711	0.9928586783116784	0.7004454489233771	0.7695961697612309	0.9988601982867512	False
12_127234331	2.8860686368107618	0.08934870828710151	2.7098621243021626	0.5387160549644721	0.9724321460319076	0.09972961063771267	0.2050152843887355	0.9937297463267128	False
12_127238529	0.046458522103378634	0.8293444658062705	0.04568346811720403	0.5000032467025055	0.9960504845461532	0.8307522237799394	0.8706462844439837	0.9989445677210936	False
12_127238866	10.221470948435126	0.0013881509638907776	9.840608411956056	0.5814114368676022	0.9509081911608231	0.0017070102877596582	0.01928447303175405	0.9840443114995444	False
12_127239885	0.01411135749576431	0.9054407530264432	0.01392245735405595	0.5000007359793424	0.9978152345909226	0.9060728373251336	0.9283094674357372	0.9995819425127734	False
12_127239259	8.894646881835115	0.0028600791170855233	8.496473435265216	0.5825249878507769	0.9545737110868502	0.0035583549617200783	0.027831997598696367	0.9868372775178109	False
12_127240156	4.031995217123097	0.044645111724193935	3.9157429171064	0.5272748954884943	0.9656902086401898	0.04783586822220931	0.12650245228007084	0.9885209407895984	False
12_127240418	0.3201675906992705	0.5715069464938808	0.3094998107007996	0.5000285951705132	0.9898198031413492	0.5779872837577118	0.6712834045199871	0.9983950419518864	False
12_127240336	3.710301447307359	0.05407762365441193	3.5260508102619497	0.5411429419660048	0.9685506370058076	0.060411519467949086	0.14735210139698232	0.9904247968053996	False
12_127240478	0.6475453724386284	0.42099164236105546	0.6345374434204132	0.5000476725420707	0.9853356563461908	0.4256958182497765	0.5427720817696287	0.9978541397241464	False
12_127242260	2.4460251353906983	0.11782288889614835	2.4223169772885744	0.500145937735722	0.9712746417300072	0.1196178900169913	0.2313253931593603	0.9944909096113326	False
12_127242648	0.9378583164217388	0.3328292371584767	0.9248848305360298	0.5000272564587643	0.9822475929096824	0.3361956356424681	0.4619035115648173	0.9966966051951794	False
12_127243299	0.4417017589124441	0.5063022304273401	0.4347293007995177	0.5000078027219067	0.98782705150904	0.5096774300505824	0.6147525250425325	0.9980918642423012	False
12_127244868	1.8419085211065185	0.17472742155799015	1.808994511080528	0.5000595959603917	0.9752561942888682	0.17862889481376942	0.30190355713035105	0.9946120056511476	False
12_127244817	2.750689479488188	0.09721250005904812	2.6302439161154325	0.5277092384873103	0.9720769744992688	0.10484560553915434	0.2120335157283679	0.9943348047269333	False
12_127249542	0.03105604221756408	0.8601154165656071	0.031132747230003588	0.4999951837275816	1.0032961388440544	0.8599445564172405	0.8929415001198943	0.9992212162933548	False
12_127251114	0.5750849645349376	0.4482453325676645	0.5410871415078873	0.500067277824471	0.9867305943769802	0.4619825286949361	0.5743000137266171	0.9979806875754014	False
12_127252532	2.480178088179855	0.1152891981161004	2.4555918531114003	0.5001457117284055	0.9710828963886832	0.11710702082413292	0.22813694493348285	0.9944909096113326	False
12_127253304	2.6623636100070485	0.10274794963194044	2.688625172344473	0.4992381574323781	1.0308916852038639	0.1010669828266454	0.20690112791783166	0.9939155221342548	False
12_127256415	0.9015716615686528	0.3423606402311987	0.8817406713023956	0.5000661620030771	0.982739534778468	0.3477253664759601	0.4727213388520789	0.9971999544985076	False
12_127254340	4.839341655126018	0.027817512824732882	4.562601144636575	0.5590013496527458	0.9654586729698428	0.03267740773733718	0.09909592285299476	0.9868372775178109	False
12_127257010	4.710008543098809	0.029987502567467964	4.553185807104455	0.536278809546342	0.9637135928964576	0.032857556181690166	0.09945987755401936	0.9868372775178109	False
12_127259264	1.2411219701069456	0.2652549323483574	1.216484511292947	0.500089591896007	0.9797156504409984	0.27005167303832434	0.3980417072722022	0.9946120056511476	False
12_127259539	0.09360605325110782	0.7596419058332344	0.0928801343543455	0.5000053586411916	0.994344541692539	0.7605471030829825	0.8165320869640995	0.9988601982867512	False
12_127260411	0.3521450420721948	0.552901378256057	0.34653589442314114	0.5000013552108145	0.9891326256219486	0.5560806571447262	0.6532326183151802	0.9982792913283444	False
12_127262532	0.3038041481389797	0.5815073317621096	0.3002646309250849	0.5000188155349108	0.9898597803591088	0.5837165685117606	0.6759669718228435	0.9984057837272255	False
12_127264937	2.8541151085761385	0.0911403780891582	2.790349766786676	0.501605926445259	0.9694706101427496	0.0948335263192278	0.19823968951645285	0.9930681713041678	False
12_127264170	3.4416422187504168	0.06357247405715327	3.3120583642012207	0.5299829157794407	0.968726843925517	0.06877329948566813	0.16040947466926542	0.9906344803213276	False
12_127265332	0.1366483369675393	0.7116360192373883	0.13257746502495138	0.4999852308990302	1.0066962681459632	0.7157744619401327	0.7817029320851415	0.9988601982867512	False
12_127266996	0.04524992525276162	0.8315451334453714	0.04304389224489569	0.500004773710781	0.9962294108843098	0.8356426475736053	0.8743712668300571	0.9989452225199258	False
12_127267149	1.5383189978592782	0.21486819247687305	1.4940134466451127	0.5001262433898307	0.9776352740316192	0.22159479358768466	0.34865550349060465	0.9946120056511476	False
12_127269276	1.7595527899680403	0.18468030638281752	1.718458375933551	0.5001324996406441	0.9759541289083846	0.18989160681506145	0.3145069837724047	0.9946120056511476	False
12_127267474	4.796337527624986	0.028520304137539032	4.924499757333251	0.4664564718125681	1.0452905378202513	0.02647846698709333	0.08676531984441649	0.9868372775178109	False
12_127269476	1.1117532424523515	0.2917011498763157	1.080020756664453	0.5000598534821241	0.9809674591296308	0.2986929126345811	0.4260650801127519	0.995481591188398	False
12_127269588	1.5751161464611982	0.20946557807717348	1.5648313744313782	0.5000864103259178	0.9768476824669252	0.21095921396042128	0.3373649337904316	0.9946120056511476	False
12_127269666	0.9612511018240468	0.3268718647639529	0.9284541696288215	0.5000870101394304	0.9824013657937352	0.33526493053331863	0.4610406142689608	0.9966956436566377	False
12_127269688	0.2193952879470089	0.6395010653561961	0.22187791723990813	0.4999637091518396	1.0088462781202463	0.6376127499783593	0.7197702585787085	0.9988601982867512	False
12_127270496	0.4197314797897889	0.5170710610341371	0.4185661625197099	0.5000222461986349	0.9879777543050812	0.5176533697014478	0.6214478106615375	0.9980918642423012	False
12_127270993	0.8708006616155046	0.3507337470150613	0.8850107003563608	0.4998539745691064	1.0177384506138407	0.34683295179250073	0.4718812243231098	0.9971376266924716	False
12_127271247	0.7335165458905237	0.39174570849788004	0.7013724583557632	0.4999373436297162	1.0153163887129824	0.4023229123012979	0.5223427747017878	0.9976099674615392	False
12_127271615	0.11234735967363464	0.7374873644443842	0.11217042421048973	0.4999834690397167	1.006247160808334	0.7376865408566193	0.7987592505153177	0.9988601982867512	False
12_127271669	0.21405373003868533	0.6436085167121659	0.2125826015872008	0.4999704470721562	1.008581018588462	0.6447506743178839	0.7255411334312613	0.9988601982867512	False
12_127271810	2.3623021270245768	0.12429863677173025	2.421794425154076	0.4993260840393382	1.0294801857830072	0.11965779295913848	0.2313755152465124	0.9944909096113326	False
12_127272102	0.0272679128963631	0.8688416700922321	0.02614242309573456	0.5000027630572501	0.9970494371142464	0.8715529825145126	0.9018341836051792	0.9992631551057732	False
12_127272464	1.5620917621972126	0.2113592087285081	1.5372427411639364	0.5001035956474107	0.9771626501939258	0.21502868464748293	0.34167942026971376	0.9946120056511476	False
12_127272748	5.1524187452873775	0.0232140155998648	4.929892583972105	0.5494764315852778	0.9632908141174228	0.02639595828687702	0.08660868832206631	0.9868372775178109	False
12_127272950	1.3607472622294097	0.2434080165156578	1.3881952969568374	0.4997679853822309	1.0222751582024627	0.2387101073020844	0.36651491445355816	0.9946120056511476	False
12_127274851	0.518277317220452	0.4715774558940412	0.5073658311375766	0.5000393812087724	0.9868897317496359	0.4762813963865166	0.5865411943751627	0.9979806875754014	False
12_127274909	0.2453285315821603	0.6203837814870279	0.2405939049749577	0.4999702209381832	1.0090729050037823	0.6237774940329694	0.7086653684286669	0.9988601982867512	False
12_127275042	1.0828473452700391	0.2980614576076034	1.0771408431137388	0.5000608108072586	0.9807651502499148	0.29933805050104045	0.4267309064750332	0.9955854817821709	False
12_127278889	1.0537526250059273	0.30464440391098424	1.024696693126316	0.5000851992439043	0.9814516358391338	0.3114075250326378	0.4384093527814626	0.9958340354189781	False
12_127284619	0.017210822394766012	0.8956249874541673	0.017436908088711792	0.4999971148622125	1.0024795328211822	0.8949456254422588	0.9197545384695562	0.9994541991045724	False
12_127284861	0.8007501021833434	0.3708691958996372	0.7841202521085506	0.5000605985383257	0.9837095904902992	0.37588397492008596	0.4985239614902892	0.9976099674615392	False
12_127285874	0.3686218470056417	0.5437564395420628	0.36488440384346177	0.5000214459442621	0.9888153007701816	0.5458059971924306	0.6447420506654561	0.9981230507395472	False
12_127289994	0.346951050876271	0.5558441613907299	0.34690291387960315	0.5000171166401056	0.9890384892745898	0.5558715730787532	0.6530645954093864	0.9982792913283444	False
12_127291695	1.097623776853908	0.294788177960272	1.0761500261978654	0.5000777391719612	0.9809140527558698	0.2995604206901128	0.4269291165469527	0.9955854817821709	False
12_127291825	0.004579903608425084	0.9460443626449966	0.004394132785819238	0.4999995965507538	1.00121110082786	0.9471483336011464	0.9598795475114668	0.9997590813771912	False
12_127292547	5.9354142934234915	0.014839579872396147	5.809049528637843	0.5302072233273915	0.9583629346794288	0.015943909248352872	0.06353487158778229	0.9868372775178109	False
12_127293397	0.2739879088039743	0.6006691078397682	0.2781194957351545	0.5000064254525282	0.9901079673820864	0.5979364229848714	0.6876112439789419	0.9986841924434368	False
12_127293565	1.7882722889219167	0.1811368090928968	1.7172394496665218	0.500121640108115	0.9761645562116176	0.19004877653855745	0.31466817184813234	0.9946120056511476	False
12_127293615	3.101283913079726	0.0782305744120968	3.0204718335044163	0.5194107871243939	0.9693658137547364	0.08221954166622912	0.1803683176008835	0.9913664939592132	False
12_127294926	0.9366107057445844	0.3331510083588093	0.917248255420418	0.5000674565146619	0.9823845168356008	0.3381985293460261	0.4638047334615623	0.996762672454179	False
12_127295461	0.0954719673614477	0.7573326452656048	0.09524340130155906	0.5000048733066706	0.9942575893391412	0.7576141835012937	0.8143307021136142	0.9988601982867512	False
12_127296034	0.880545996882347	0.3480521788958959	0.8632441076042596	0.5000632653638394	0.9829000252500162	0.3528324407597285	0.4774339541827167	0.9975076218607124	False
12_127296840	0.4042951595820625	0.5248793526534827	0.4063265195181884	0.5000171557603108	0.9881075336897722	0.5238399324347685	0.6266303205592259	0.9980918642423012	False
12_127297065	0.1798529471129484	0.6714996459212961	0.1781163882042165	0.499975807427426	1.0078427389059466	0.6729970088894489	0.7478135663402845	0.9988601982867512	False
12_127298672	1.8627911192139663	0.1723030104369152	1.852784201473696	0.5001009441666082	0.974802924181717	0.17345992217748618	0.2959458635893224	0.9946120056511476	False
12_127298836	0.4013740655101401	0.5263804841550951	0.4050495804367529	0.4999356018695133	1.0119463743908554	0.5244928979935665	0.6271514763517727	0.9980918642423012	False
12_127299680	1.2853008843459577	0.25691574717780263	1.2688019079105288	0.4998410760627402	1.020949932290958	0.2599915615240849	0.3880520335612939	0.9946120056511476	False
12_127300768	2.079904699146084	0.14924949434803192	1.9962313415708195	0.5001453783469847	0.9743178760808638	0.15769086000006804	0.2776233928893845	0.994532804699778	False
12_127301893	0.0182055332209643	0.8926688948310504	0.01802312185827759	0.5000010662792385	0.9975101235090283	0.8932047146362623	0.9184376945434704	0.9994446762968446	False
12_127302965	1.4725707987844885	0.2249405172134388	1.4348564295069082	0.5001193381640413	0.9780439930510924	0.2309734989222593	0.35858935942263914	0.9946120056511476	False
12_127304230	1.8168035688622128	0.17769422826448333	1.7587635810159554	0.5010393638570921	0.975827982147691	0.18477881025078047	0.30874636116495124	0.9946120056511476	False
12_127305459	1.4651153755230553	0.2261179615580761	1.4740238408885489	0.4997825013776717	1.0227996128098542	0.2247118938272729	0.35197381348773976	0.9946120056511476	False
12_127306849	1.002082991483462	0.3168070092962013	0.9582297685337836	0.5001007714778076	0.9822129647850184	0.3276332896724451	0.453861764422773	0.996326532829664	False
12_127308735	0.8284921727452286	0.3627088956227829	0.8214513365492166	0.499891007596394	1.0168800974734995	0.3647561706215637	0.4883503169367658	0.9975793293339338	False
12_127309764	2.9085038323362937	0.08811358254359003	2.9044849882739068	0.5001231508198589	0.9684261912478964	0.08833346439355927	0.1892125877065329	0.9922290136133528	False
12_127312983	0.15946639343543725	0.6896482710993952	0.16108317364705727	0.4999738168377788	1.0075315314685571	0.6881612170129792	0.7597608492959841	0.9988601982867512	False
12_127313234	4.394585040965978	0.03605323231299462	4.130117477889144	0.5565176964287774	0.9670254135159818	0.04212642625435648	0.11649512192482485	0.9877287395417464	False
12_127314549	1.5255250387412502	0.21678530105096905	1.4666863906495564	0.5001455329531901	0.9779535917995492	0.2258692351838967	0.35322003083647496	0.9946120056511476	False
12_127314885	0.9926670106488586	0.3190914062783642	0.982732881759148	0.5000087901567156	0.9816655452767756	0.321525031772914	0.4479519146922077	0.995975606201621	False
12_127315005	0.7109450716631045	0.3991302494455724	0.7148347197362455	0.500027367343057	0.9842336547507412	0.3978434592718577	0.5184657173467417	0.9976099674615392	False
12_127315577	1.5861453965352443	0.20787771470823369	1.596660891573265	0.4997605757026722	1.0237407217377932	0.20637705368670345	0.33244670398863596	0.9946120056511476	False
12_127315209	2.659443638622633	0.10293673411373416	2.5788214007516217	0.5190712618403674	0.9717226083672734	0.10830227487349864	0.21663905205463527	0.9943348047269333	False
12_127315775	0.004066132758412167	0.9491563638856249	0.004172100703726756	0.4999991155833836	1.0012202238695134	0.948499013257708	0.9609042024522232	0.9997590813771912	False
12_127316228	1.3513768463481313	0.24503755885075484	1.3166625001395005	0.4998571386989815	1.021205429784414	0.2511919070470593	0.3792049156097836	0.9946120056511476	False
12_127317150	0.05236790996701757	0.8189929969480934	0.05080406011620653	0.500004437738936	0.9958632570460528	0.8216700095425037	0.8636679229464042	0.9989064889648234	False
12_127317495	2.94450481593168	0.08617010542545568	2.8366946109854325	0.5002695934898381	0.969365011233832	0.09213356187083477	0.1944605980590222	0.9924016713193948	False
12_127317558	2.73416544832736	0.09822280055884837	2.640642919399397	0.5002417111401462	0.9703977298347728	0.1041613840058322	0.2110760699499292	0.9940505332124472	False
12_127320105	0.6485382785836862	0.4206357683267671	0.6612729361695528	0.4998872862624853	1.0153512626190069	0.41611090835845854	0.53441080632199	0.9978295362662764	False
12_127320250	1.1686240237702634	0.2796841470291499	1.1263639492135549	0.5100668361306764	0.9810125015473744	0.2885522460599577	0.4162086855881343	0.9951990707301421	False
12_127322712	0.5791334599029199	0.4466521775527972	0.5759908885192999	0.5000320284180532	0.9859211617213968	0.4478880692498446	0.5621118030110844	0.997978333337408	False
12_127324022	4.585538228812879	0.032242843447551565	4.3175519706892365	0.5569802321790838	0.9662918759963608	0.0377211517903906	0.10846590530456857	0.9868372775178109	False
12_127324418	0.06926489047146589	0.7924101202792383	0.06841710096341558	0.5000043817336619	0.995156416977089	0.7936555753223521	0.8421689649732046	0.9988601982867512	False
12_127324537	1.5556153694724912	0.21230837106836065	1.5528924842910783	0.4997848143899381	1.0233150792998509	0.2127089393652756	0.3392291336909848	0.9946120056511476	False
12_127326539	0.3943201793333061	0.5300372286896989	0.3899098099027469	0.4999483279650626	1.0116027319748182	0.5323468132870899	0.6337083566619374	0.9980918642423012	False
12_127326823	0.8422396359388813	0.3587570184762564	0.8203840179121471	0.5000665139219893	0.9833829275823328	0.36506791195373134	0.4886544668747113	0.9975793293339338	False
12_127327196	0.14378247912154052	0.7045493000688324	0.14338974667407456	0.499979033438417	1.007060110287173	0.7049341322783406	0.7731366117355172	0.9988601982867512	False
12_127336443	0.10708346012108903	0.7434893245349434	0.10677744716304004	0.4999845189407251	1.0060911430550123	0.7438432237869054	0.8035379358699286	0.9988601982867512	False
12_127336604	0.012349838710264294	0.9115133957698934	0.01249207401269814	0.499997866428415	1.0020969090813	0.9110074027026526	0.9321569071938296	0.9997261015601768	False
12_127339405	0.6297834146177195	0.4274347699564813	0.6207284475349297	0.4999212182423661	1.0146244380290237	0.4307767190885243	0.5472340866645061	0.9978945464388109	False
12_127341073	0.011368645340915862	0.9150873970565084	0.011297126475255936	0.5000006087109858	0.9980249220567774	0.9153538988062936	0.9354404734714614	0.9997261015601768	False
12_127344273	0.2141627319215189	0.6435240794046384	0.20912625789424047	0.4999747914868369	1.0084397584329683	0.6474530976288201	0.7277299877599585	0.9988601982867512	False
12_127347953	0.7452256523347387	0.3879920402025077	0.7275545491283992	0.4999162135965513	1.015762399688555	0.3936770045441207	0.514742443668185	0.9976099674615392	False
12_127350494	0.0014947809655474489	0.9691595535815978	0.001505459011241328	0.4999997143821678	1.0007261462534378	0.9690496495096638	0.9764209754099902	0.999815356887746	False
12_127351323	0.007398610805477546	0.9314543518334047	0.0074216358589183065	0.4999988528156341	1.001609402280268	0.9313480381810552	0.94767197144408	0.9997590813771912	False
12_127352484	0.019441241768227258	0.8891089027511926	0.02015322499210015	0.4999958999016757	1.0026963674212408	0.8871099779788834	0.9137894405292892	0.9994446762968446	False
12_127354928	0.1297687163780239	0.7186719622711719	0.1294931376542081	0.4999808304545518	1.0067108934693358	0.7189581509869911	0.7841976450593007	0.9988601982867512	False
12_127356259	0.4790376737181248	0.4888585345003437	0.4939026682986878	0.4999082630809722	1.0133351120636918	0.4821915592843761	0.5916263079444077	0.9979806875754014	False
12_127356273	0.0634153696678581	0.8011770401638998	0.06184394775118561	0.5000052642386359	0.9954242856370302	0.8036048904594377	0.8498524531059461	0.9988601982867512	False
12_127358718	0.304138464712878	0.5812995319416379	0.3003351839106472	0.5000110127656857	0.9898627845059154	0.5836723668529891	0.6759288106883072	0.9984057837272255	False
12_127358772	0.6175567951543712	0.4319566477032089	0.6183956558925274	0.4999089473168616	1.0147118753887387	0.4316440957217559	0.5479739570191712	0.9978945464388109	False
12_127358841	0.14594675066059892	0.7024392777568461	0.14211756939039333	0.5000120840693393	0.9930718543328012	0.7061848713132154	0.7741003227748499	0.9988601982867512	False
12_127358932	0.2540353354545601	0.6142478977657588	0.2606689957829076	0.4999524842734248	1.0096590731423711	0.6096609179000121	0.6971281752769388	0.9988389898956272	False
12_127359192	0.02192374610640968	0.8822901333858545	0.021676696262147743	0.499996948206738	1.0027311927770646	0.8829504194191786	0.9105930183350012	0.9994446762968446	False
12_127359950	0.5827620918437901	0.44523170114299504	0.5832313800929114	0.4999145528493719	1.014282415297698	0.4450485032120491	0.5596968297210307	0.997978333337408	False
12_127364331	0.2125840725940833	0.6447495298640582	0.20548969443552773	0.5000065794818351	0.9917008421272894	0.6503257408381109	0.7300133905712379	0.9988601982867512	False
12_127365093	0.00772416456966596	0.9299663091480128	0.007680640701437369	0.5000004762494911	0.9983706821574068	0.93016339358185	0.9467589520610716	0.9997590813771912	False
12_127365748	0.8111146285293955	0.3677909155197846	0.8037845797043701	0.5000460194580508	0.9834072798944138	0.3699642457962533	0.4931210283229662	0.9976099674615392	False
12_127365912	0.6758909837073759	0.4110052502755528	0.6633060091116931	0.5000484090692149	0.9849964371391732	0.4153952183211287	0.5337751671258344	0.9978295362662764	False
12_127367322	0.1903886909276764	0.6625933101820419	0.18992385806632228	0.5000093794426422	0.9918946120613682	0.6629799973323629	0.7399905337603583	0.9988601982867512	False
12_127367848	0.9206905831319432	0.3372937130039204	0.9272334358465741	0.4998581277245572	1.018076677335644	0.33558284838598906	0.4613459033452506	0.9966956436566377	False
12_127368488	0.8723361843121324	0.35030936500914744	0.8564026234598714	0.5000599760883926	0.9829556587144914	0.3547473538201237	0.4792377797510186	0.997568988048414	False
12_127368523	0.8461816895422203	0.3576347682768293	0.8386093640438048	0.5000485142793373	0.9830522668732496	0.3597947964776542	0.483821672448743	0.997568988048414	False
12_127368698	4.677799324113436	0.030554867128143592	4.799219534190343	0.4680733212894216	1.0445259361160983	0.0284726324395872	0.09082862631876623	0.9868372775178109	False
12_127370600	2.390594597058225	0.12206719208069415	2.3248515858322207	0.5001917295577093	0.9721150630556774	0.12732236351321813	0.24109407403146185	0.9944909096113326	False
12_127371509	0.4999138797493288	0.4795379651192683	0.5039568599204358	0.4999211840384217	1.013321426938087	0.4777666527902264	0.5877834247396927	0.9979806875754014	False
12_127371754	3.105812841952549e-05	0.9955534267182414	3.116183142992668e-05	0.5	0.9999024454669716	0.995546009433362	0.9966549202517724	0.9999469889073782	False
12_127374232	0.0236959396380172	0.8776611011763461	0.02335040963225765	0.4999968969487089	1.0028300536932315	0.8785493667880613	0.9072046513296878	0.9993501098899557	False
12_127375625	0.4730069572224238	0.491607070464584	0.4574138841271633	0.5000421751364515	0.9876270012510596	0.4988350844191045	0.6055727786944677	0.9979806875754014	False
12_127376158	0.018982652984270487	0.8904162284913617	0.01884646073813201	0.5000010700349851	0.9974503408336995	0.8908075717271653	0.916625895006758	0.9994446762968446	False
12_127379621	0.3881741043170166	0.5332607347413358	0.3812087681799312	0.5000279219450682	0.988614021714766	0.5369570330394704	0.637481182858474	0.9980918642423012	False
12_127382013	0.0010412125598575628	0.9742584674008601	0.0010065270325867461	0.499999852071909	1.0005818012637402	0.9746907116840732	0.9808049493282786	0.999815356887746	False
12_127382293	0.3451333173712783	0.5568810548290863	0.3336575108514808	0.5000310279244699	0.9894303590980464	0.5635133087539466	0.6594511745370684	0.9983491687939406	False
12_127382417	0.4936359516065352	0.4823098573322123	0.4838673078265856	0.5000356195772502	0.9871879158674312	0.4866757874678938	0.5953843253424677	0.9979806875754014	False
12_127382533	1.0581831937118693	0.30362992234669184	1.040222291736427	0.5000731823003184	0.9812090639005808	0.3077697783723213	0.43489568055826894	0.9958340354189781	False
12_127382559	0.5842675225603102	0.4446444330528776	0.5645653644642152	0.5000819294795925	0.9862780983452384	0.452426614038654	0.5660691696194082	0.9979806875754014	False
12_127383709	0.522142541531764	0.4699291630415512	0.5173843961820239	0.499930575887368	1.0133838048359567	0.4719595617334152	0.5828674732145858	0.9979806875754014	False
12_127383648	6.949791995906821	0.008382897952652013	6.6829841024991765	0.5588246404389001	0.9579118410435264	0.00973375374858998	0.04773046619806312	0.9868372775178109	False
12_127384381	1.194799833937708	0.2743635066177742	1.2265930108478642	0.4997832477648988	1.0209982072571826	0.2680706409381354	0.3960727066439674	0.9946120056511476	False
12_127384982	0.3821235125961664	0.5364689537624756	0.3856457584879536	0.4999386243250196	1.0116565515757978	0.5345971023413341	0.6355680000091131	0.9980918642423012	False
12_127385024	1.7568727517027585	0.185015059318534	1.7887814056484783	0.4997064743688077	1.0252756696105203	0.18107470702911432	0.3046186933741449	0.9946120056511476	False
12_127385837	0.0027196512966494173	0.9584089529080012	0.0026178779771726113	0.5000000612982811	0.9990640365265459	0.9591938796555132	0.969019424017479	0.9997590813771912	False
12_127389107	1.9389561754756528	0.16378191576617473	1.951251523278188	0.4997118117413558	1.0262532711839738	0.16245205099162974	0.28325984941730226	0.9946120056511476	False
12_127390040	1.0692197003837691	0.3011217635177814	1.0461191975300608	0.5000798227040245	0.9812012050255924	0.3064025665670861	0.4335571930036401	0.9958340354189781	False
12_127390600	0.18474553934841254	0.6673263233940718	0.1896083569081384	0.4999650185870989	1.0082368702372588	0.6632427786918031	0.7401955786623441	0.9988601982867512	False
12_127390629	0.7704072045599162	0.38009110981455696	0.7733483866431925	0.5000314459247484	0.9836167752319708	0.37918319122667976	0.5016201395102731	0.9976099674615392	False
12_127392099	1.4901846578557068	0.22218781134816468	1.4490961129631614	0.5001215237113203	0.9779584021504502	0.22867304420790904	0.35619659933030057	0.9946120056511476	False
12_127392715	0.09190639082328288	0.7617674214904886	0.0915972830807732	0.5000047219072133	0.9943711820512272	0.7621562777290234	0.8178221611390928	0.9988601982867512	False
12_127393386	1.900562353117664	0.1680153873399366	1.8542173954483587	0.5000813731094554	0.9750358773790048	0.1732936819617913	0.2957544883474691	0.9946120056511476	False
12_127394376	0.2248223964018763	0.6353898071205741	0.2257333568122704	0.5000092636409373	0.9911356377777554	0.6347056874360477	0.7174845774907402	0.9988601982867512	False
12_127396035	0.23894451739583644	0.6249694812906821	0.2368403880791448	0.4999675925754704	1.0090493586702276	0.6264975248040487	0.7108644750024634	0.9988601982867512	False
12_127397480	2.4445956055402007	0.11793027397012168	2.5017229361183126	0.4993369915520738	1.0299456216611325	0.1137218238231058	0.2238019539640021	0.9944909096113326	False
12_127399510	1.9715830655378	0.16027992871039565	1.9448996362771145	0.5001269769932017	0.9742960581103106	0.1631375253363102	0.2840794594560728	0.9946120056511476	False
12_127399842	1.3170553457008225	0.2511212085775799	1.298145576438401	0.4998395670590442	1.0211758433275695	0.254552233405668	0.3825989783068189	0.9946120056511476	False
12_127400345	0.4284367754416678	0.5127569972451944	0.4242448767181486	0.5000264300025313	0.9879396642075148	0.5148264971774856	0.6190749854902253	0.9980918642423012	False
12_127400523	2.039833782826406	0.15322638860737725	1.9885364764886613	0.5000915738837892	0.9741624132741225	0.15849398775172174	0.2785529297783863	0.994532804699778	False
12_127406108	0.0115023315022853	0.914591504209234	0.01177599258517148	0.4999994991664106	0.9979532806654724	0.9135854013125676	0.9340957206559386	0.9997261015601768	False
12_127409689	0.3323863599180754	0.5642572801200906	0.3275250763726945	0.5000228702405278	0.9894264142660768	0.5671200597373043	0.6623781905129141	0.9983491687939406	False
12_127412915	1.1973491341324234	0.27385214538747216	1.1758987602770503	0.5000187332273904	0.9800309062280212	0.2781925107207475	0.40599403205421386	0.9946120056511476	False
12_127416457	0.6547036450948838	0.4184360064946884	0.6511864015301398	0.4999100018711598	1.0150476330865132	0.41968882919061146	0.5374733797608151	0.9978530551175684	False
12_127418261	0.011857945334476485	0.9132864123324312	0.011772674461099086	0.4999982669068898	1.0020167466696248	0.9135975289933542	0.9341019859168328	0.9997261015601768	False
12_127420756	0.06164640162179325	0.8039124076718924	0.06154852259351173	0.5000031963654578	0.9953809858127582	0.8040649683541408	0.8502357731588249	0.9988601982867512	False
12_127420941	0.002371493473710018	0.9611599839133536	0.002341137835173868	0.4999996435856244	1.0008965877806602	0.9614091697148958	0.9706791485852186	0.9997590813771912	False
12_127425143	0.15162943711945331	0.696983047918456	0.14865061633099685	0.5000107704946803	0.9928903961384574	0.6998282271000238	0.7691183012257699	0.9988601982867512	False
12_127428312	1.1977180523761604	0.27377824355063485	1.1849017302192806	0.5000711546252541	0.979884768015262	0.2763603551751281	0.4042175458061768	0.9946120056511476	False
12_127429898	0.7170711578519899	0.3971063061212065	0.7084423736232566	0.5000442985001201	0.984443303474615	0.3999613915441769	0.5202894778360699	0.9976099674615392	False
12_127432874	0.317684916594942	0.5730022581324405	0.31559392640701844	0.4999565288590585	1.0104603937375358	0.574267643851571	0.6682760792908636	0.9983950419518864	False
12_127433745	0.144513074824701	0.7038349973594624	0.1442771391120914	0.5000071147710974	0.9929312113648284	0.7040654451515515	0.7724519895905538	0.9988601982867512	False
12_127435781	0.13553308196746627	0.7127627477470757	0.13589753054475295	0.5000060251960207	0.9931244795240552	0.7123939724576733	0.7790766486322082	0.9988601982867512	False
12_127436939	0.8788875582672517	0.3485065493128449	0.8923407495931315	0.4999637221322935	0.982301223694507	0.3448437743265207	0.4700005069165633	0.9970960609614471	False
12_127445425	1.4193057591777745	0.2335177054960641	1.4101246126010665	0.4998154171816015	1.0221600345986812	0.2350357079435075	0.3627512013637764	0.9946120056511476	False
12_127446419	2.411427408607437	0.1204524893420338	2.447944658917549	0.4994836328219702	1.0295382098814685	0.11767886588706665	0.2288671326122208	0.9944909096113326	False
12_127450493	0.5226962156987156	0.4696938138109656	0.5064894654351519	0.500045400233542	0.9869683600282034	0.4766625013163192	0.5868544574198631	0.9979806875754014	False
12_127452170	0.008616122293584993	0.9260441230554796	0.008510841202223673	0.4999988407632317	1.0017102467316614	0.9264960599349332	0.94399483286847	0.9997590813771912	False
12_127453189	1.112353343215716	0.2915709555229268	1.079101878865913	0.5000952154145609	0.9809906876102984	0.2988985587101147	0.4262752511372873	0.9955300224996894	False
12_127461281	0.03271762135254619	0.8564616657134321	0.03211317563909688	0.499995997279086	1.0033126191969763	0.8577794902632901	0.8912607014927838	0.9991770010404571	False
12_127463005	0.3815767034496105	0.5367606170161128	0.3741273717787408	0.5000274984617062	0.9887292183523541	0.5407630477083398	0.6405910305385903	0.9980918642423012	False
12_127464988	1.3705912756996668	0.2417103203472209	1.3207291554354017	0.5001267782912046	0.9790500533846044	0.25046123201368664	0.3784798540535953	0.9946120056511476	False
12_127466386	3.3927448586651963	0.06548385154859437	3.3077680566893832	0.5001705097048622	0.9667304469887824	0.06895308380882502	0.16069425925535666	0.9906545479567118	False
12_127467126	3.4348710863155247	0.06383356671718943	3.388843023014488	0.5002256995440455	0.9661314415267538	0.06563899266691986	0.15571280727544878	0.9906154533600544	False
12_127476186	0.2225368497214504	0.6371137274433456	0.2245778520737076	0.500007296306938	0.9911356433974337	0.6355737457773776	0.7181669213590148	0.9988601982867512	False
12_127476192	1.834068415184845	0.17564775945973188	1.81918973518259	0.5010838814153721	0.9751176819723516	0.17740975506439327	0.30050526481264306	0.9946120056511476	False
12_127480978	0.020308837851494843	0.8866779078546998	0.02043584753118921	0.4999967217075874	1.002675290915669	0.8863265067383641	0.9131868363451202	0.9994446762968446	False
12_127482482	1.2283348282866484	0.2677311188818813	1.2525034708305611	0.4997907734032777	1.0211491538296071	0.26307486606273456	0.3910827111264768	0.9946120056511476	False
12_127487598	0.05701726723025757	0.8112739404632575	0.05792542744529783	0.4999901763203642	1.0045269632396776	0.8098054517030833	0.8546903736544642	0.9988601982867512	False
12_127489514	0.9185430475997692	0.3378578113912898	0.8953466954735632	0.5000735872102604	0.9826366187875076	0.3440325050793833	0.4692105144747462	0.9970889338427231	False
12_127490004	0.9645719240926098	0.3260376665697162	0.9514472345799732	0.5000641616382542	0.9819952988818972	0.3293511896093514	0.45550383234617503	0.9964387193244312	False
12_127493052	2.0877239531598093	0.14848714842972466	1.993728178429592	0.5002109352672046	0.9744037962448452	0.1579516108313237	0.27791273402885325	0.994532804699778	False
12_127493679	2.361470197398262	0.12436493319816345	2.268430428986904	0.5002229701497097	0.9726258338700938	0.1320335616599554	0.2470420848965634	0.9944909096113326	False
12_127495362	0.2791582309211833	0.5972534734207641	0.27560113670188	0.5000181676427319	0.990289888992242	0.5995989903889762	0.6889907405139678	0.9987094842562596	False
12_127496488	0.31727082092290004	0.5732524162583426	0.3141442177002318	0.4999575711022508	1.0104193119795108	0.575148192223175	0.6689897494636082	0.9983950419518864	False
12_127498808	0.01982981254094085	0.8880134327253854	0.019755719516979298	0.5000010732533438	0.9973851403750632	0.8882214677164637	0.9146597422243841	0.9994446762968446	False
12_127498476	5.20790168757469	0.02248445509592956	5.01143035120549	0.5441731594386748	0.9625545640581892	0.025180494023889444	0.08411169707121836	0.9868372775178109	False
12_127502684	1.5334975926826928	0.21558827650782564	1.4649044477482676	0.5159592410642808	0.9786837291844316	0.2261513811156255	0.3535321547428309	0.9946120056511476	False
12_127502866	0.3844354471395377	0.5352389671679676	0.3873439773269638	0.4999392446558924	1.011672610175966	0.5336988343946609	0.6348258513777594	0.9980918642423012	False
12_127504942	2.782265229315726	0.09531327341993844	2.721939238232153	0.5002040326106705	0.9697500355755316	0.09897769803931956	0.2039826554795687	0.993698714056146	False
12_127506224	0.4433825003283971	0.5054943685381739	0.433048863451404	0.5000341683350837	0.9878996503037364	0.5104966971001909	0.615406390452198	0.9980918642423012	False
12_127507166	0.0031814611130567268	0.9550196181343836	0.003215763219486689	0.5000000684885124	0.9989369212884552	0.9547780403143789	0.9657130749729596	0.9997590813771912	False
12_127507099	13.178359917106151	0.0002832005038452268	12.442344627539567	0.6386427154710648	0.9499434186309638	0.0004197085689909841	0.010417420159217369	0.9765427852986408	False
12_127507736	0.12290308998707646	0.7259069371391165	0.12167514219981967	0.4999831936529551	1.0064794713609353	0.7272247168187285	0.7906212461831745	0.9988601982867512	False
12_127508165	0.15989272717466466	0.6892552994344094	0.15972299130953616	0.4999764402889157	1.0074580842800571	0.689411680006849	0.7607205733511115	0.9988601982867512	False
12_127508882	0.5421162171673473	0.461557018341396	0.5428504296542087	0.4999198784102993	1.0137815646457755	0.4612538108582102	0.5736900051432097	0.9979806875754014	False
12_127509521	0.013798546312898452	0.9064898237529532	0.01382351828578976	0.4999998741701111	0.9978063445935208	0.9064056356221056	0.9285731779624574	0.9995819425127734	False
12_127510157	0.1597537205977062	0.6893833614434315	0.16047618350057746	0.5000063278604009	0.9925224318262604	0.6887184842120022	0.7601891653134653	0.9988601982867512	False
12_127510711	3.3028392322288482	0.0691602459424735	3.2403639819494856	0.5002306126989357	0.9669658774773254	0.07184467544202787	0.16503551548573145	0.9906545479567118	False
12_127510758	0.6562069703798272	0.4179022277367857	0.6438358871128003	0.5000465664943173	0.9852194120830556	0.4223251706880776	0.5398507614855047	0.9978541397241464	False
12_127510795	1.101560808357107	0.2939238271342948	1.1150851157435682	0.4998231950994619	1.0198796942887205	0.2909792224299814	0.4185370843640162	0.995243966179335	False
12_127510873	0.7927990829182079	0.3732550840709825	0.7947007786970062	0.4998834228541749	1.016692115893825	0.372682487443057	0.4955884019768607	0.9976099674615392	False
12_127512218	0.14726618843228326	0.7011616967851604	0.14872190531605156	0.4999953841052958	0.9927816835693546	0.6997597555325974	0.7690693182769621	0.9988601982867512	False
12_127512296	0.006066995910313011	0.9379148197463264	0.006157152376545128	0.500000206456703	0.9985261743409036	0.937456162367604	0.952463187320479	0.9997590813771912	False
12_127512658	2.9148715830585843	0.08776639898907801	2.803467255580472	0.5259341526019911	0.9710077336115116	0.0940606992869938	0.1971113729863594	0.992520033157702	False
12_127514350	0.24510786154999664	0.6205410452398982	0.2455381531399325	0.5000107999811939	0.9907661159688768	0.6202344731468337	0.705737782883649	0.9988601982867512	False
12_127514229	3.5221678676738866	0.06055319532597425	3.382673224026804	0.5320248523225573	0.968542737428823	0.0658851118132886	0.1560722054230959	0.9906154533600544	False
12_127514645	0.13627297378049266	0.7120146588744507	0.13694974038662622	0.5000054359272907	0.9930899944680596	0.7113324126039362	0.7782052077987689	0.9988601982867512	False
12_127516855	0.5795122131152084	0.4465035813472885	0.5727308852183342	0.5000361555345689	0.9860059095718908	0.4491757714797179	0.5632315760035951	0.9979806875754014	False
12_127517600	0.27713052520348924	0.5985881696632347	0.2781930034761899	0.5000012526786702	0.9901618739985184	0.5978880394192567	0.6875782089669553	0.9986841924434368	False
12_127518105	0.07913730867789326	0.7784699248469117	0.07963146063775639	0.4999874597780635	1.0052832509483287	0.7777974663255199	0.829968223735884	0.9988601982867512	False
12_127518387	0.009296239877755852	0.9231893827866532	0.009309342582128007	0.4999984791456376	1.0018009777091679	0.9231354386406022	0.9414124062417948	0.9997590813771912	False
12_127518408	1.348260724400376	0.2455824095760989	1.3359911836560059	0.5000132931257705	0.9786232509767032	0.2477421701940049	0.37570434347755016	0.9946120056511476	False
12_127518456	5.694691844133557	0.017016300120459182	5.952160076929432	0.4267533643595878	1.055188495345171	0.014699263377487837	0.06050020703839409	0.9868372775178109	False
12_127518866	3.4641750707066308	0.06271178098967889	3.557117273223412	0.4755304426704717	1.037708178472896	0.059290622298315276	0.14556251505798498	0.9904247968053996	False
12_127518904	0.5588265983828933	0.454733410591442	0.5440691763797076	0.5000077753737491	0.9864628815512596	0.460751203182137	0.5732485890347682	0.9979806875754014	False
12_127518929	1.0128009373865725	0.3142327549633447	1.0347410400645458	0.4998225897415789	1.0192348983957298	0.3090477290396721	0.4361401891994876	0.9958340354189781	False
12_127519066	1.8469144972976888	0.17414268344803008	1.7991772726018098	0.500090818620984	0.97542720178606	0.1798119904404628	0.3031947704436887	0.9946120056511476	False
12_127519416	0.3569292305705289	0.5502166280754124	0.3487162336605252	0.500185582075709	0.9891418012500388	0.554840740160105	0.6522301765721391	0.9982334693534228	False
12_127519602	0.3458875663630039	0.5564503619824916	0.3433963063507689	0.4999523281974094	1.0109091238214531	0.5578753391860414	0.6547733029259338	0.9983198407952568	False
12_127520164	0.7674927930617912	0.3809937961115688	0.7621029987640213	0.500044314631079	0.9838251263480778	0.3826711948433915	0.5047670091865811	0.9976099674615392	False
12_127522373	2.382196404963849	0.12272488961678718	2.3075294026348274	0.5002046052580326	0.9722744460536076	0.12874854393084112	0.24288138209377044	0.9944909096113326	False
12_127522968	0.13146608825435635	0.7169167653731889	0.1293656794987328	0.500009211529168	0.9933545435760278	0.7190906327159108	0.7842995979411214	0.9988601982867512	False
12_127523910	0.2480580988648313	0.6184457609503293	0.2431709391166805	0.4999700319082954	1.0091195789640155	0.6219252175953165	0.7071497448614893	0.9988601982867512	False
12_127527070	0.7147048842300876	0.3978863151258312	0.7070410447850008	0.5000433079845864	0.984448161118484	0.4004278668497047	0.5206836197032203	0.9976099674615392	False
12_127531787	0.3475338566053807	0.5555124848327838	0.3500096686766483	0.4999452068867872	1.0110923154847673	0.5541076569176092	0.6516218766962482	0.9982189797926382	False
12_127532519	2.9136096380740923	0.08783508503113048	2.8254758113471325	0.5002446354543149	0.9693230224806748	0.09277939278447288	0.19537247830368631	0.9924016713193948	False
12_127535314	0.008230244221010706	0.9277145274339462	0.008146735843183706	0.5000003362002505	0.9983257225971934	0.92808118572693	0.9451601713947552	0.9997590813771912	False
12_127540352	0.42426743747793694	0.5148153202185206	0.4187941367963504	0.5000270518670432	0.9880362577164074	0.5175393606078668	0.6213555404556439	0.9980918642423012	False
12_127542092	0.6548044517462586	0.418400181830883	0.6414171105388959	0.5000480261472787	0.9852593643853622	0.42319810634715604	0.5405843665792758	0.9978541397241464	False
12_127542628	0.03916802166020972	0.8431161648657883	0.039857968480646384	0.5000009398301808	0.9962467422020012	0.8417585398879295	0.8790895778524167	0.9989452225199258	False
12_127542724	1.8920133360088585	0.16897501200745302	1.926270811934956	0.4996837652899676	1.0262336084143433	0.16516701490108074	0.2864431715206301	0.9946120056511476	False
12_127543092	0.00017637424777072752	0.9894039284429178	0.00017813349040807225	0.5	0.9997498606020594	0.9893512174990522	0.9919611007038166	0.999923758194519	False
12_127543319	0.6891789546235145	0.40644378913460777	0.6765336126481998	0.5000499411571937	0.98484612254624	0.4107829237923615	0.5297118606514846	0.9977617576848836	False
12_127543339	3.585585723724648	0.058282867081418825	3.4690715882607037	0.5275426563280902	0.9677766867117336	0.06252639514903746	0.15080710799544114	0.9904247968053996	False
12_127544289	0.4044949187922669	0.5247769760526456	0.4052241087811126	0.500017584138817	0.9881429848683676	0.5244035672766649	0.6270768627902169	0.9980918642423012	False
12_127545120	1.6223353034019397	0.2027664700865126	1.6189176118641626	0.4997773722047142	1.0238034653106511	0.20324277721477968	0.32911643303888505	0.9946120056511476	False
12_127544998	7.026390340444323	0.008031708696108475	7.192427235400827	0.4569412204321529	1.0558617994226855	0.0073211881901242845	0.04082614869286723	0.9868372775178109	False
12_127545209	3.472933173120397	0.06238060448101601	3.5782533658639286	0.4992714186328024	1.0360047219720532	0.05854067265052765	0.14432598038517686	0.9904247968053996	False
12_127545360	1.4453020373617278	0.2292832788668749	1.4649426729956758	0.499766796295874	1.0228125887443098	0.22614532423827305	0.3535236112052482	0.9946120056511476	False
12_127545487	0.009708140172264734	0.9215115348159024	0.00951719053045963	0.4999988663902642	1.0018017988098633	0.9222847938959028	0.940739175480275	0.9997590813771912	False
12_127546002	0.07191672064094234	0.7885662104284288	0.07076046388465329	0.5000051043529268	0.9950839321975988	0.7902327469834226	0.8395722991172248	0.9988601982867512	False
12_127546361	0.000444447503092249	0.9831803045608302	0.0004389603782328777	0.4999998981041508	1.0003883251391523	0.9832844392564228	0.9873225293655626	0.99985352534537	False
12_127546707	0.9717488891901098	0.3242443979860862	0.9752604294990306	0.5000421670833524	0.9816108537549226	0.3233717377187404	0.4497637142289201	0.9961082102861788	False
12_127546942	0.09137918893279108	0.7624310703809675	0.08985461613337975	0.4999884443146215	1.0055483446381457	0.7643620624955265	0.8195547905608719	0.9988601982867512	False
12_127547465	0.4814027600809538	0.4877876100977688	0.4835689154897409	0.4999926217673317	0.9870315756325144	0.4868101764024779	0.595491404346838	0.9979806875754014	False
12_127548192	1.8292569731264616	0.1762153333233334	1.8065731047172449	0.50011730313847	0.9752070617593548	0.17891986555019068	0.30223732466524994	0.9946120056511476	False
12_127549312	0.2446333991238845	0.6208794766161168	0.2393829235079465	0.5001446783152016	0.990992567490851	0.6246521555316972	0.7093465731585971	0.9988601982867512	False
12_127550089	0.6587031690798142	0.4170181469868109	0.6406640667955799	0.5000549845649459	0.9853206988122339	0.42347043123924105	0.5408418118451023	0.9978541397241464	False
12_127551176	0.13703020157170442	0.7112514275054436	0.1371057720425597	0.4999792045117091	1.006914849167333	0.7111753895822944	0.7780787634425445	0.9988601982867512	False
12_127551677	0.029384358043834883	0.8638945809725647	0.029646569739270486	0.4999951144946974	1.003226787808417	0.8632946114234505	0.8954903221654109	0.9992372150289488	False
12_127552033	0.5037206586359275	0.477869843201113	0.4954274429583165	0.5000351032688167	0.9870140004447648	0.4815161840276054	0.591015160222656	0.9979806875754014	False
12_127553947	1.0918224485606345	0.2960677657073101	1.0594762609798636	0.500076269708601	0.9811600384510798	0.30333466806157505	0.4305829027865032	0.9957191774214004	False
12_127557802	1.2158789779808217	0.2701709230315531	1.180772081581381	0.5001014010313717	0.9801082774002676	0.27719887114279584	0.405033168860742	0.9946120056511476	False
12_127558492	0.15999788104321055	0.6891584676581297	0.1574414410024474	0.5000112705258688	0.9926698349935322	0.6915231276301943	0.7624002328398776	0.9988601982867512	False
12_127558892	0.6615432658405211	0.4160156405694835	0.6568356593670615	0.5000383442975768	0.9849811430265968	0.41767930224627703	0.5357475851691023	0.9978295362662764	False
12_127561891	0.0018661548986518288	0.9655428902579338	0.001894162254757248	0.4999997348336128	1.0008177738695991	0.9652854480904436	0.9735765469641108	0.9997590813771912	False
12_127562418	1.4850636401181418	0.22298394630877594	1.4358222480368568	0.5001312364760279	0.978123307462558	0.2308165897453319	0.3584110842717461	0.9946120056511476	False
12_127564444	0.684070579241137	0.4081885490547929	0.6697819834553229	0.5000512613823755	0.9849412704841716	0.413127627840248	0.5317782576081627	0.9978295362662764	False
12_127564518	2.895951993051483	0.08880230200031547	2.8797429347978323	0.5043726433152438	1.0314446330407876	0.08970034070354682	0.19109444425142372	0.9922290136133528	False
12_127564673	0.5005271806359417	0.4792685751485034	0.5106182982272003	0.4999121506642553	1.0134887246222972	0.4748713219528946	0.5853553513586788	0.9979806875754014	False
12_127564778	0.6203157688431702	0.4309299685040277	0.6308878529380308	0.4998936714488863	1.0149747284324158	0.4270298305667633	0.5439191940824041	0.9978541397241464	False
12_127568559	0.9504959942629512	0.3295930783769625	0.9220061311207246	0.5000804708190578	0.9824241833810641	0.3369487785099071	0.4626200295834228	0.9967498621011524	False
12_127569678	4.213656401902142	0.04009981202647528	4.1114530053018825	0.5004212395889015	0.9629728220298466	0.04259375368222651	0.11736143663571436	0.9877287395417464	False
12_127570564	0.002311811999732072	0.961651444515039	0.002391539946984268	0.4999996065562972	1.0009276960751483	0.9609963003571668	0.9703892378765778	0.9997590813771912	False
12_127571732	0.5942079746185129	0.4407965187106747	0.5984249107605137	0.4999073391017846	1.0145125938194341	0.4391796258008309	0.5546111465826135	0.997978333337408	False
12_127573706	1.5501954473128876	0.2131065898795207	1.5045662295924558	0.5001306262155394	0.9775642361007534	0.21997010747196388	0.3469450872665407	0.9946120056511476	False
12_127573944	0.6292346361647674	0.42763619339442016	0.6332165318053741	0.4999024159665249	1.0149240035809444	0.4261779178650982	0.5431867281269774	0.9978541397241464	False
12_127574086	0.21752825111188656	0.6409297553711824	0.2182145189835865	0.4999665739807175	1.008737696596876	0.6404037458293851	0.7219801869667765	0.9988601982867512	False
12_127574369	0.03679369411373301	0.8478856917325505	0.036904735443386016	0.4999942357470611	1.003589866487556	0.8476591339311741	0.8835948700043801	0.998976374932683	False
12_127576231	2.681814389159001	0.10150002439684214	2.576644740274787	0.5002522053068049	0.9708340160711164	0.10845132563846904	0.21682416203559465	0.9943348047269333	False
12_127575503	3.142370379752492	0.07628286948596685	3.0372277049791587	0.5247796513465531	0.9696971350700674	0.08137477965916606	0.17906514333493004	0.9910095948276898	False
12_127579471	2.1358671985654496	0.14388906996380313	2.1375273277917586	0.4997006311792063	1.0274100184218555	0.1437334008040846	0.2612363182365227	0.9944909096113326	False
12_127579237	4.621109916171122	0.031580796698193137	4.762820338160964	0.4626506945810786	1.0450075968296992	0.02908085927735926	0.0920737045291571	0.9868372775178109	False
12_127580013	1.6398771165401058	0.20034232906280647	1.6843575048296768	0.4997048760858459	1.0246282155308193	0.19434644740672025	0.31940186123814085	0.9946120056511476	False
12_127580987	0.07065154433190912	0.7903904842054941	0.07192155429947887	0.4999876164183573	1.005049842396954	0.7885592738267633	0.8382708335587878	0.9988601982867512	False
12_127583515	0.07669579239034617	0.7818261378463707	0.07696807439788245	0.49998808883106	1.0051871070349996	0.7814490222741906	0.8327716432013661	0.9988601982867512	False
12_127583534	1.1274777304984696	0.28831398363671445	1.1491521541283871	0.4998068959757029	1.02025044500836	0.2837267037819756	0.4114937919808078	0.9951111785244238	False
12_127583873	0.5052130234326171	0.4772184768263926	0.4946865711608552	0.5000378222084407	0.9870527594091296	0.4818441473690205	0.5913301319748729	0.9979806875754014	False
12_127584409	0.014578992390461563	0.9038942043292679	0.014000144441524752	0.5000014157940831	0.9978386399201448	0.9058123631159152	0.9281198009014002	0.9995817227992722	False
12_127585017	2.7992826854872987	0.09430648951417342	2.8601857748653856	0.499283422654935	1.0320176743330078	0.09079701162148612	0.1925946894509524	0.9922843813770716	False
12_127585733	3.1744309195665323	0.07479926447261831	3.1808709935394286	0.4995593510381164	1.0334982352875008	0.07450500527282833	0.1690071213233598	0.9906545479567118	False
12_127587523	4.133663337094561	0.042038254669224284	4.01615829662842	0.5002156982499071	0.9634263688437594	0.045066257469855264	0.12174256270814192	0.9880612318268052	False
12_127587648	0.7352207947812701	0.3911961423074396	0.737116230691754	0.4998906491816289	1.0160755565591963	0.3905862210918004	0.5119788940447556	0.9976099674615392	False
12_127588276	5.346948064401432	0.02075857551629801	5.468075658533052	0.4690630558601842	1.0473592763602175	0.01936693883991647	0.07143023945257568	0.9868372775178109	False
12_127588372	3.173999191841632	0.07481903552522096	3.069071449961484	0.5244734327957356	0.9695167184030816	0.0797950374432137	0.17678003181613394	0.9906853544747796	False
12_127589914	1.7006409474332145	0.1922041764990509	1.826781017920439	0.4629148420685066	1.0284643186112266	0.1765082292275728	0.2995096578996681	0.9946120056511476	False
12_127589986	2.073917183546598	0.14983624386014271	2.009909554704791	0.5001755995644009	0.9741073187118882	0.1562746344549869	0.27602347308472397	0.994532804699778	False
12_127590620	2.8261722831715588	0.09273915619438232	2.8034933380185976	0.5000366626699597	1.0312312944754445	0.09405916946293692	0.19710909470967067	0.992520033157702	False
12_127591604	0.06218927939255536	0.8030685678359939	0.06035441939093289	0.5000056189368484	0.9954906021460566	0.8059366406704482	0.8516841875636849	0.9988601982867512	False
12_127591464	4.955182670540012	0.02601257656802836	5.181393858641968	0.4353783895443419	1.0504329504337695	0.0228300023903294	0.07911372758531719	0.9868372775178109	False
12_127594297	0.003342850203589265	0.9538940887702712	0.0033702671789797023	0.4999994752672962	1.0010871441888185	0.9537056134346332	0.9648809344124012	0.9997590813771912	False
12_127595783	0.42305821375353503	0.5154149862941584	0.4296309243254655	0.4999278645024486	1.0123427025202465	0.5121701036250775	0.616817213291694	0.9980918642423012	False
12_127596885	0.9031751878711988	0.3419317509561109	0.8710010825816425	0.5000832702985512	0.9829660833580784	0.3506783157060944	0.4754717883845481	0.9973586404858026	False
12_127597015	0.15343568656523132	0.6952734790647725	0.1487999675082392	0.5000133278198337	0.9929256007099616	0.699684800062107	0.7690100830830552	0.9988601982867512	False
12_127598282	0.00383998316682721	0.9505886356678744	0.0038021595028112642	0.5000002709460122	0.9988559980578046	0.9508322779665562	0.9627222672498296	0.9997590813771912	False
12_127599164	0.4659121664842303	0.4948737987329658	0.4525008690652612	0.5000090976963225	0.9876658461237248	0.501149717941932	0.6075303879392588	0.9979875561041772	False
12_127599723	0.18497589330111447	0.6671314549810878	0.1793397003202699	0.5000160472687497	0.992235455590068	0.6719413067345235	0.7469745909496598	0.9988601982867512	False
12_127599744	3.1171623154831423	0.07747158811793743	3.127707479223318	0.5001262320588515	0.9671640785486588	0.07697191089354971	0.1726694511004931	0.9906545479567118	False
12_127600385	0.10903031306628463	0.7412508225976628	0.10662796635733683	0.4999870457088616	1.0060281878489683	0.7440163000891167	0.8036763411787691	0.9988601982867512	False
12_127603707	0.6521746740274921	0.4193362482612088	0.6521406505125924	0.5000300967021422	0.9849810032749852	0.4193483793199565	0.5371641037003201	0.9978530551175684	False
12_127605167	0.09277629951552058	0.7606768974311028	0.09261954301473453	0.5000045404414041	0.9943351887017836	0.7608729947121105	0.8167940887833034	0.9988601982867512	False
12_127605921	0.9234396071831841	0.3365734615363374	0.9276558929450404	0.4998613504620898	1.018058192094036	0.33547278151269033	0.4612371156333638	0.9966956436566377	False
12_127606075	2.0200823489360005	0.15523072290171935	1.9679575545924308	0.5001592210183644	0.9743094707390734	0.16066482300238816	0.2811467477885053	0.9946120056511476	False
12_127610043	0.4993121792322484	0.4798025006485404	0.5006239794238354	0.5000222058982511	0.9868186976618728	0.4792260792956107	0.5890319203651166	0.9979806875754014	False
12_127607227	8.11089567069439	0.0043999980974726025	7.854980768828683	0.5566856058927869	0.9541037394844004	0.0050680891451769785	0.03357268528512348	0.9868372775178109	False
12_127610995	0.009877035309706628	0.92083396179283	0.009672767024312634	0.499998753580845	1.0018155141886669	0.9216541965996964	0.9402328284862048	0.99975053907838	False
12_127612986	0.15197110510007406	0.6966587716705765	0.15038211492355913	0.500009022177212	0.9928156610742284	0.6981704627665744	0.7677632961651477	0.9988601982867512	False
12_127613416	0.8922229448802454	0.3448756210796472	0.8944860788869846	0.5000376142627637	0.9823954935059832	0.3442645114693305	0.4694337855902417	0.997095158256244	False
12_127616101	0.0040865970156218605	0.949028753889024	0.003980109988333425	0.4999994505816502	1.0011612238573844	0.949696339980755	0.9618394350329468	0.9997590813771912	False
12_127617030	0.5761358699615187	0.4478309349676538	0.6010868834600842	0.4998777199331482	1.0148008986124186	0.4381636310420383	0.5537288839349028	0.997978333337408	False
12_127617666	1.59129076631109	0.20714181623374284	1.5344971206104674	0.5001456148847407	0.9774177465234922	0.2154387599066784	0.3421083058563672	0.9946120056511476	False
12_127618799	0.012780252628125766	0.9099910898638144	0.013002318162762094	0.4999977295990559	1.002145396336987	0.90921582898522	0.9307460843543336	0.999707618228106	False
12_127619708	2.3676726133574	0.12387160607296124	2.359090654197644	0.5000997829149132	0.9715593315296992	0.12455477573823714	0.23753426670532146	0.9944909096113326	False
12_127624151	0.03314156690000658	0.8555448571007515	0.032433921467600164	0.5000025735042961	0.9966796822116188	0.8570786145992899	0.8907640371746407	0.9991770010404571	False
12_127627973	0.9650357132271096	0.3259213861347329	0.9883083571112364	0.4998267734658782	1.018819237006818	0.3201561785417352	0.4467062669126446	0.995975606201621	False
12_127628284	0.017591709991222615	0.8944830444916927	0.017634072519285837	0.5000111524605032	0.9975218516423364	0.8943568175391766	0.9193210963295254	0.9994446762968446	False
12_127628422	2.8472874834207005	0.09152824469928957	2.7468152241017383	0.5002582666313466	0.9698302119839148	0.0974483559127085	0.20185474505229506	0.9931755903775288	False
12_127628288	4.997971136160687	0.02537704944565622	5.376944975043443	0.33486795560749644	1.0699816157809563	0.02040457860144107	0.0737751557344509	0.9868372775178109	False
12_127630077	1.7956381169026372	0.1802407210458541	1.8450946562916213	0.4996761186540382	1.0257871140281716	0.17435499438626112	0.2969915925894494	0.9946120056511476	False
12_127630075	4.956916392788969	0.025986507271728455	5.0917346602873295	0.4634342989832779	1.0463777425328655	0.024040133591145985	0.0817058368879196	0.9868372775178109	False
12_127630079	1.3849036908637515	0.23926763318511435	1.4010249420934997	0.4997795995032927	1.0222865892378137	0.23655203731326602	0.36431637744893386	0.9946120056511476	False
12_127630081	0.7095483514218301	0.3995937890537856	0.7080596678824804	0.5000353541595289	0.9843684050543088	0.4000887086300494	0.5203942785637516	0.9976099674615392	False
12_127631130	1.1021437823210078	0.2937961146488277	1.0890872796589974	0.500069746568892	0.9807237137032632	0.2966735266734395	0.4240710184409411	0.9953276911172556	False
12_127632381	0.8541446478067485	0.3553824750640796	0.8395018136834551	0.5000584083778209	0.9831142622538442	0.35953929122161965	0.4835870099498039	0.997568988048414	False
12_127635346	1.9909586243750248	0.15824068283778836	1.978075063751021	0.5001066634637008	0.9739837686775322	0.15959334175177353	0.2798481300759293	0.9946120056511476	False
12_127636509	2.5394280114845174	0.11103500372686792	2.592956395361398	0.4993597397098511	1.030470978071805	0.10733981163379558	0.2153837215991452	0.9943348047269333	False
12_127637924	0.09758732978799856	0.7547443709662026	0.09505301513854647	0.4999889106223616	1.0056799133033056	0.7578489758969233	0.8145066989878186	0.9988601982867512	False
12_127638668	9.27800590715799	0.002319217742721036	8.889786989682761	0.5810302366254159	0.9533759965142274	0.0028677018628331385	0.024924916543877046	0.9868372775178109	False
12_127639316	1.1574121962792674	0.2820028753589914	1.1047697897229227	0.5002120572236592	0.98096805798668	0.2932217126866368	0.4207162560167864	0.9953179250540412	False
12_127639530	0.7203824238772825	0.3960184958424077	0.717390533809521	0.5000391367481946	0.9842825991139812	0.39700119755520136	0.5177326818221429	0.9976099674615392	False
12_127639922	2.7681947484849734	0.09615454819977244	2.638367490242672	0.5296280099852481	0.9721730875581912	0.10431068094419682	0.21129820192708035	0.9941813981020986	False
12_127641297	4.690949829017427	0.030321881627652925	4.3999285700811015	0.5618832125069785	0.9663155940456112	0.03594043588262141	0.10518575644196973	0.9868372775178109	False
12_127641770	0.404754648514114	0.5246439176430505	0.4041893469220668	0.4999417165897711	1.0118714578127284	0.5249335960350896	0.6275439095114065	0.9980918642423012	False
12_127641341	6.947330433935803	0.008394440788945245	6.509079593579372	0.5890264304870486	0.9608834181102026	0.010732504551587252	0.050468385208744256	0.9868372775178109	False
12_127643522	4.178195384822629	0.04094727940031795	4.313503186789603	0.4643245552298074	1.0427041898950948	0.037811021415168455	0.1086208281194022	0.9868372775178109	False
12_127644188	3.1039002677226786	0.07810496416056234	2.952820526075812	0.5340902423609255	0.9708295214851766	0.0857278190794104	0.1854409006483406	0.9917608134635728	False
12_127642484	8.595534470053963	0.0033698829756674265	9.185207302889467	0.15311752302683956	1.2094361254092194	0.0024397889835052755	0.022961611607364072	0.9847089192621604	False
12_127644287	5.813055436798209	0.015907632383613257	5.530360060005479	0.5609322039939274	0.9619851473269172	0.01868925896850471	0.06990948976284847	0.9868372775178109	False
12_127645417	0.41901088159761457	0.5174310081530202	0.40965411715296796	0.5000310319165429	0.9882244273894208	0.5221451140337436	0.6251927279686372	0.9980918642423012	False
12_127645052	5.924812069896007	0.014929130480303863	5.550605794607692	0.5773550282589069	0.9631670809139256	0.018474291907704776	0.06942934295069866	0.9868372775178109	False
12_127646234	0.4668067498054427	0.4944598925941965	0.454352066746651	0.5000377605712942	0.9876279970572704	0.5002754401771113	0.6067814044778389	0.9979875561041772	False
12_127646580	1.0145929589395166	0.3138050169823419	0.9933487614034676	0.500043035046044	0.9816720987163045	0.3189252830224449	0.44551017165106144	0.995928645073004	False
12_127647256	0.005255697451520547	0.9422070380525268	0.0052320856193546214	0.5000002710033586	0.9986543326976168	0.9423367782285612	0.956255948438042	0.9997590813771912	False
12_127647311	0.7322524921920319	0.3921540410767597	0.7140219007414998	0.5002644790932181	0.9845209904437262	0.39811186295710976	0.5186912667389261	0.9976099674615392	False
12_127647348	1.4780189888957125	0.2240847272567588	1.4096255548429326	0.5001532722936047	0.9784725484284386	0.2351185632025273	0.3628354976012593	0.9946120056511476	False
12_127649237	7.4559557269315854e-06	0.9978213313604756	7.4244235293008396e-06	0.5	0.9999513784805186	0.9978259431654304	0.9983539450923926	0.9999469889073782	False
12_127649951	0.022890336843587992	0.8797425966830259	0.02300779578945367	0.4999964180122129	1.0028371443596675	0.8794368014655679	0.9078830082137572	0.9993922007919341	False
12_127650445	1.7108864694895374	0.19087039600548028	1.7188904991417076	0.4997478473934055	1.0246132856938823	0.1898359247364384	0.3144363571950541	0.9946120056511476	False
12_127650844	0.045151445209974383	0.831725797040154	0.04424220420332858	0.5000033656288837	0.996120041574174	0.8334036377957321	0.8726597114676488	0.9989445677210936	False
12_127650854	0.2677539955415398	0.6048424057384574	0.2646491209634405	0.5000173519133467	0.9904788548798368	0.6069439866459062	0.6949119816279767	0.9987319915932354	False
12_127651795	0.15843647034954245	0.6906001186719222	0.15539913584507306	0.4999804853496713	1.0072897569679926	0.6934282395680745	0.7639175651145717	0.9988601982867512	False
12_127651940	0.9712180599039186	0.3243765860628862	0.9933001945828436	0.4998283475046276	1.0188541147370096	0.31893711361509497	0.4455238413111938	0.995928645073004	False
12_127651981	7.636527018719335	0.00571979412089374	7.413115792387543	0.5508787096583966	0.9548983129266461	0.0064750089337033395	0.03821353490006624	0.9868372775178109	False
12_127652827	0.06839592427062513	0.7936867904555756	0.06638268798269564	0.5000057870186185	0.9952707478973436	0.7966782876348747	0.8445850774016026	0.9988601982867512	False
12_127652770	3.4295015969719316	0.06404142535000679	3.28250995696726	0.5336038397321481	0.9691426535485166	0.07002176695585016	0.162346579423858	0.9906545479567118	False
12_127654275	0.4773941390075152	0.4896050415213114	0.4963110001117457	0.4999012583820978	1.0134227183024458	0.4811255369637858	0.5906665838892803	0.9979806875754014	False
12_127655992	0.014314687161192554	0.9047651616798172	0.01412893279484706	0.4999980783409229	1.0022028762959874	0.9053821625431686	0.9277723637063688	0.9995810262745424	False
12_127655664	3.0344111438250247	0.08151612176011612	3.155090413038123	0.4668374971370281	1.036435107691844	0.07569049836808027	0.17076538135788707	0.9906545479567118	False
12_127656356	3.0570017638266904	0.08038987899902361	2.918567515374889	0.5002324185803466	0.9690639842847796	0.0875655686774428	0.18809281471402212	0.9922290136133528	False
12_127656833	0.4005197071123234	0.5268209804979829	0.386904895745829	0.500036118564261	0.9886243414700996	0.5339308231910423	0.6350257701571954	0.9980918642423012	False
12_127656553	3.2823733334448093	0.07002759555099658	3.135203560075752	0.5334900669161987	0.9698612327873736	0.07661882141829801	0.17214715616960174	0.9906545479567118	False
12_127656842	0.04960907038387319	0.8237449217198654	0.05019171705134795	0.5000014002028227	0.9958006661182232	0.8227300070567981	0.8644772807400753	0.9989064889648234	False
12_127659448	1.44820984723043	0.2288154149855784	1.3999218697244942	0.5000874535649785	0.9783967435696176	0.2367366526277325	0.364500917860721	0.9946120056511476	False
12_127659686	0.02755435895358005	0.8681608401379894	0.027809326667920686	0.500000836348657	0.9968775762097508	0.8675578809816646	0.8987676231821488	0.9992372150289488	False
12_127662057	0.16085673414720247	0.6883689644581146	0.1584559002549213	0.5000110919470646	0.9926422872440908	0.6905821285666021	0.7616438449792192	0.9988601982867512	False
12_127662976	1.1184100753904715	0.2902610635541593	1.134247820231394	0.4998170181730295	1.020068833946208	0.2868710815369453	0.41454896102039457	0.9951784043079572	False
12_127663573	2.7219919647278066	0.09897442892327524	2.7785474331394653	0.4993187833870924	1.0315426201997429	0.09553477869644657	0.1992352964294278	0.9931166003026021	False
12_127664907	3.5813329315452616	0.05843224789732726	3.4874693864258006	0.5003773201171207	0.9659090873956018	0.06183504160771601	0.1496531608525995	0.9904247968053996	False
12_127664974	0.1295961501257068	0.7188511322331945	0.12734194374570507	0.4999837829643734	1.006604039943212	0.7212040803434296	0.7859678660464439	0.9988601982867512	False
12_127665843	0.3283036488064681	0.5666596725102295	0.3366407257890387	0.4999389390126041	1.0109754185888762	0.5617747065747816	0.6579964948713144	0.9983491687939406	False
12_127666076	0.07865206958184956	0.7791324627725003	0.07900986725508119	0.4999987520400912	0.9947515167588408	0.7786437186873968	0.830652276311675	0.9988601982867512	False
12_127670567	0.20158336753252115	0.6534458214641765	0.1988282098645868	0.4999739112652853	1.0082701656207242	0.655668348336609	0.7342823115167456	0.9988601982867512	False
12_127670810	0.003347838690778815	0.9538597383460669	0.003303077606688021	0.500000268625495	0.9989356384844322	0.9541688855117836	0.9652295107457768	0.9997590813771912	False
12_127672746	0.3670339641115561	0.5446254674235649	0.3675116655831516	0.4999453280374243	1.011334292508778	0.544363757612198	0.6435903817993032	0.9981230507395472	False
12_127677897	0.008162570271544212	0.9280115168191404	0.0081503162982699	0.5000004065096564	0.9983180660803452	0.9280654263392584	0.9451482104421396	0.9997590813771912	False
12_127678003	0.07909708118113913	0.7785247673864275	0.07945170700986638	0.5000033678025937	0.9947366425599906	0.7780418197617133	0.8301692816536643	0.9988601982867512	False
12_127679415	0.13239356640930566	0.7159631026794693	0.1321827963620308	0.5000067993626117	0.9932334380939358	0.7161794903241725	0.7820173342681862	0.9988601982867512	False
12_127682854	5.149786520227565	0.02324923121721756	5.324508932812023	0.4526394802267151	1.0487711056819795	0.02102753316504957	0.07513414777927828	0.9868372775178109	False
12_127683166	0.1361858283220556	0.7121026497357124	0.13676420261253952	0.500005779972832	0.993097163209928	0.7115192616387529	0.7783601306136025	0.9988601982867512	False
12_127684985	4.488080705916218	0.03413197706911997	4.3214359745361435	0.5379887591629804	0.9648134555840788	0.03763515005923202	0.1082927562762251	0.9868372775178109	False
12_127685246	1.9020443405520948	0.16784967069447032	1.8319575096720653	0.500174208850829	0.9753516458328508	0.17589650909037946	0.2987857354818242	0.9946120056511476	False
12_127685486	14.779732268982002	0.00012082718672346003	14.837929634937609	0.5085328379113533	0.9302226853167008	0.00011715543062595923	0.0065694108319526035	0.952666563086596	False
12_127686131	1.7187130736855918	0.18985878493681368	1.6965143942215946	0.5001128389865971	0.975978831370582	0.1927444499206904	0.3177113799351033	0.9946120056511476	False
12_127687329	0.4516955433989836	0.5015308657225774	0.4377600821753731	0.5000390319272919	0.987881713319538	0.5082055542871933	0.6134983337253868	0.9980843847386636	False
12_127687936	1.0697453254192624	0.3010029778361042	1.0897618111230258	0.4998211246883344	1.0197120813782257	0.2965239898409581	0.4239297652862398	0.9953268045347652	False
12_127688265	4.386255213410209	0.03622980597527492	4.2186826825054595	0.5379083712279651	0.965243963342684	0.03998118917287419	0.11258218171193128	0.9868372775178109	False
12_127689014	0.5857514559646121	0.4440667229579552	0.5793187120943912	0.5000066683796	0.9859186405446372	0.44657948799624336	0.560993169156918	0.997978333337408	False
12_127691453	0.9003777504902075	0.3426804425596945	0.8896698067401303	0.4998864192843674	1.017539614252704	0.3455668028196721	0.4706919638915928	0.9971177612088056	False
12_127689603	7.7636312293973315	0.005330867888420189	7.628761517680687	0.5333137415667291	0.9525304772174208	0.005744473529663785	0.035876023017429384	0.9868372775178109	False
12_127691483	0.14618615197777274	0.7022069808239837	0.14511373389905202	0.4999797609666186	1.0070862556311164	0.7032492799227372	0.7718300200545306	0.9988601982867512	False
12_127691532	0.3882023005138251	0.533245865615535	0.3797977716749301	0.4999547990470862	1.0113907856581084	0.5377114853882257	0.6381111263629078	0.9980918642423012	False
12_127692276	3.7714928531675582	0.05213308426506291	3.6609066395903938	0.5257911041723278	0.9667462339869441	0.05570331368611303	0.13974436596414105	0.9902174124290962	False
12_127693348	0.04097659850881996	0.8395830996365836	0.03976471609348664	0.500003660500613	0.9963392712932028	0.8419413169814349	0.8792445006672502	0.9989452225199258	False
12_127693798	0.2583816919249529	0.6112341401813848	0.2609688375632686	0.5000085230658832	0.9904415502308148	0.6094553304576384	0.6969749611696217	0.9988389898956272	False
12_127697955	0.010684332447201685	0.917673253865786	0.01065732083588955	0.4999985128112926	1.001923341780793	0.917777017332353	0.937289864573538	0.9997261015601768	False
12_127698004	3.2868799755244136	0.06983560816978185	3.274335616853932	0.5001684150108631	0.9665343902958536	0.07037141443208716	0.16286033081716658	0.9906545479567118	False
12_127698398	0.013580797641168374	0.9072272181784398	0.013465483269101242	0.4999982386166952	1.0021554783081963	0.9076201518153934	0.9294936017447044	0.9996564072920407	False
12_127701345	2.163537370904237	0.14131903053843964	2.1932462113290967	0.4996565992693282	1.0279421066214092	0.13861690086370138	0.2550684536709588	0.9944909096113326	False
12_127704719	0.248039088068964	0.618459212704201	0.2445946140869637	0.5000163822332552	0.9908567498512844	0.6209071598204442	0.7062919736881825	0.9988601982867512	False
12_127703552	4.308964298017314	0.037912036552936616	4.097519092309085	0.5466074713927622	0.9664297157033116	0.042946187366517896	0.11797998875670455	0.9877287395417464	False
12_127705018	3.5833380983617644	0.05836176508820734	3.5884028877189853	0.5000966543183017	0.9648780702575784	0.05818413665816735	0.14377406785733204	0.9904247968053996	False
12_127705803	0.5564167796200934	0.4557075900800001	0.5606635741314676	0.4999122890508919	1.0140498056088758	0.4539930019844145	0.5674321486484408	0.9979806875754014	False
12_127706864	2.7131192327290137	0.09952621313923347	2.7888410811065114	0.4994462953434512	1.0317298247386435	0.09492285384296828	0.1983667034418496	0.9930681713041678	False
12_127707405	0.2356698919465145	0.6273511901581044	0.2364912764714973	0.4999638883186794	1.0090982683165526	0.6267518651604909	0.7110626850743829	0.9988601982867512	False
12_127707901	0.12912837144936873	0.7193374904122352	0.13016845399397425	0.4999792119207577	1.0067625196285623	0.7182574439708673	0.7836525673615221	0.9988601982867512	False
12_127709086	10.998796376348876	0.0009117107485553386	11.298357824187406	0.4239560500717721	1.0758240891286641	0.0007757567460122683	0.013461767384532666	0.9782700598527084	False
12_127709431	1.8784741247803824	0.17050767478962514	1.7626896784495334	0.5001907098385188	0.9761348021638832	0.1842893826476122	0.308187044237868	0.9946120056511476	False
12_127712182	0.12541541752298713	0.7232336723164384	0.13033620593705564	0.4999736751970956	1.0068702192759431	0.7180837035115606	0.7835266925744697	0.9988601982867512	False
12_127713302	0.6072475758792281	0.4358260325733958	0.6131297654428636	0.5000209110158089	0.9853641658510592	0.43361182589330616	0.5497401910221089	0.9978945464388109	False
12_127715196	0.29352980040837906	0.5879673798928279	0.28132386025754386	0.5000290993318011	0.9903351429665456	0.5958348218846445	0.6859070930157719	0.9986074829686309	False
12_127716230	0.1056454958848292	0.7451572082062432	0.10757413717874442	0.5000019585251709	0.9938343372271692	0.7429230306961282	0.8028271135430449	0.9988601982867512	False
12_127716835	0.0942897805507954	0.7587928238140912	0.09610977267220733	0.4999831010428323	1.0058420600231193	0.7565489701495479	0.8134746396478242	0.9988601982867512	False
12_127717544	0.16319173934510905	0.6862347996349345	0.16009444669180084	0.5000119180745068	0.9926197323529116	0.6890695769193429	0.7604551541168745	0.9988601982867512	False
12_127717192	19.39540940889333	1.0626218047704583e-05	26.95278757175037	0.09171160045459677	1.5390198344057973	2.0848624748825983e-07	0.0014763232942969608	0.7956423820518983	False
12_127718919	3.924852809122058	0.04757735513295236	3.744808214287332	0.5404803406295129	0.9675027033220424	0.05297180602430896	0.13521629104529045	0.989975875777958	False
12_127719226	1.4425940946009064	0.2297200204535809	1.465847647847113	0.4997606458137338	1.0228480650623062	0.2260019857902249	0.35336868839041463	0.9946120056511476	False
12_127719236	0.3470616311714849	0.5557812009676701	0.34575529398716753	0.5000181513465608	0.9890764179682959	0.5565258467117913	0.653597142585377	0.9982865231770937	False
12_127719595	6.875659479914361	0.00873775091586726	6.9845442058831395	0.4736632684287794	1.0528505769571184	0.008221658844190459	0.04354527192086634	0.9868372775178109	False
12_127719768	7.6184256219950175	0.0057774904560218285	7.985983246471733	0.3850545590215724	1.0713742222560052	0.004714088620750068	0.03231849396797768	0.9868372775178109	False
12_127719843	7.301081229903276	0.006891312876309619	6.987427643929548	0.5675894488932633	0.9576916676712164	0.008208423985184288	0.0435139456163963	0.9868372775178109	False
12_127720536	1.1497141947990883	0.2836089866398047	1.1446510876703542	0.5000587287388445	0.9801642098626684	0.28467167013654404	0.41242162016229306	0.9951784043079572	False
12_127720094	2.869970759246712	0.09024650948292856	2.731474743810395	0.5315137622470691	0.971801334174798	0.098388395199973	0.2031863977768576	0.9935127400575321	False
12_127721259	2.550251416921242	0.11027670549133496	2.643128397372493	0.4994050297625682	1.0309974936722617	0.10399857258912616	0.21084140745099	0.9940380539010588	False
12_127720557	6.4789090483557175	0.010916196449640479	6.303332865176344	0.5406091121540021	0.9575696467521352	0.01205111893264288	0.05392510051471966	0.9868372775178109	False
12_127721620	5.5153496001900635	0.018850305378558585	5.351018805049534	0.5381919063792865	0.9607588990526301	0.02071016597257413	0.0744415516659044	0.9868372775178109	False
12_127723097	0.5503010196812852	0.4581947237465434	0.5563449727706029	0.5000164470246008	0.9860475590432118	0.4557366686650065	0.5689472026464462	0.9979806875754014	False
12_127724312	0.040966934350272766	0.8396017606344267	0.04124797544500325	0.4999933987540352	1.0038026003034828	0.8390600169195253	0.8770197634807055	0.9989452225199258	False
12_127723770	4.4259950251465625	0.035395469871880025	4.258667646659887	0.5384882548174625	0.9651091385882472	0.03905053796525815	0.11088657428634406	0.9868372775178109	False
12_127724361	0.09172344929443453	0.7619974747762729	0.0942389351366728	0.4999824268172882	1.0058077874374487	0.7588558496852098	0.8152647955559935	0.9988601982867512	False
12_127725101	1.1293436961288992	0.2879153729725956	1.1098869992165419	0.4998672184794001	1.0195458483361104	0.29210651371279395	0.4196511616648052	0.9952917777028158	False
12_127725881	0.17925212963798742	0.6720167377565726	0.18292340509287894	0.5000026984402363	0.9919535328337092	0.6688728568720739	0.744581261288149	0.9988601982867512	False
12_127727157	1.260584448642902	0.2615404914305136	1.2041975631946116	0.5001277989988806	0.9800797220752062	0.2724843318594001	0.400447567455501	0.9946120056511476	False
12_127727199	2.9089445082453267	0.088089508076715	2.869138621128513	0.5001819820319582	0.968817947047632	0.09029318427069176	0.19190437161426724	0.9922290136133528	False
12_127727912	0.2814078573916987	0.595779938483499	0.29571834105809097	0.4999365639033142	1.010411122289937	0.5865791714413782	0.678322140349818	0.9984907730493712	False
12_127728350	4.729664878056326	0.029646661177575417	5.0610235672247645	0.3782080568638613	1.0589736369811111	0.024469781835562032	0.08262512153182211	0.9868372775178109	False
12_127728486	0.05568949813845592	0.8134433596139083	0.05521231915918179	0.5000031995466621	0.9956403640897408	0.8142296755318866	0.8579608398411358	0.9988601982867512	False
12_127728525	0.2051351667104342	0.6506074296942848	0.20727218395404634	0.49996646486033	1.0085459820059222	0.6489138914404646	0.7288719739501843	0.9988601982867512	False
12_127728920	0.7790039475750916	0.3774459412088424	0.7730341192836931	0.5000446246001599	0.9837152609805732	0.3792800568177385	0.5016907660876236	0.9976099674615392	False
12_127729415	0.5300598907490723	0.4665816812611018	0.5290402988939604	0.5000254753065042	0.986481735470447	0.4670106173909745	0.578688544198283	0.9979806875754014	False
12_127730765	1.2478587096083515	0.2639618465427913	1.2123522698711895	0.5001045671417186	0.9798405528924432	0.27086676074608396	0.39884707808166825	0.9946120056511476	False
12_127729994	0.043870740969865096	0.8340942834634137	0.04359794697666075	0.5000273014091517	0.99612134493619	0.8346034235738142	0.8735613394672136	0.9989445677210936	False
12_127732664	0.01532140100041346	0.9014897472447521	0.015519945856794946	0.4999973664380644	1.002338978863592	0.9008567952793508	0.9243167875387378	0.9994934794907332	False
12_127734242	0.5450193573424542	0.4603599538844203	0.548363810768933	0.5000203656522054	0.9861815480135656	0.4589870118594832	0.5717585960803389	0.9979806875754014	False
12_127733148	2.18112153209546	0.13971261792329048	2.3259341619668703	0.45710668015338896	1.0324398034734694	0.12723381776498965	0.24097275579778696	0.9944909096113326	False
12_127736206	0.25368924864982034	0.6144892606808134	0.26108014298733906	0.4999517827926823	1.00968075281299	0.6093790514522928	0.6969100302839929	0.9988389898956272	False
12_127734647	2.8421183310332485	0.0918230883676927	3.0563692929281387	0.4313785350282737	1.0398131390919898	0.08042118116626384	0.1776617248946724	0.9907294730573248	False
12_127736238	1.2389804103882511	0.26566764411269594	1.270836279152718	0.4997768239422553	1.0213659678713147	0.259609853123693	0.3876618786783489	0.9946120056511476	False
12_127736733	0.0067290915284061725	0.934622030252571	0.006745566905010493	0.5000003402438021	0.9984667932097818	0.9345422236871284	0.9501797845091994	0.9997590813771912	False
12_127737698	0.5838122464551248	0.4448219096253479	0.5894118178584904	0.5000190864746986	0.98565001501431	0.442646655268081	0.5576458111320016	0.997978333337408	False
12_127739381	0.4355568261180736	0.5092748193862728	0.4367571659640817	0.5000183142883019	0.9876853909300758	0.5086918003728631	0.6139203844819741	0.9980918642423012	False
12_127740315	0.4656048002211719	0.4950161455349114	0.4474419588805176	0.500030905540996	0.9878003743327082	0.5035522371438567	0.6095204626268644	0.9979875561041772	False
12_127740406	1.8217558562795373	0.17710441445997815	1.8386479566070195	0.4997219873716831	1.0255165817427792	0.17510949769749096	0.2978539203161337	0.9946120056511476	False
12_127741279	0.4704947715594017	0.4927596385296509	0.4692089830787154	0.5000234214595396	0.9872724908366532	0.4933512985380595	0.6009894555659154	0.9979806875754014	False
12_127742532	0.02633967083880861	0.8710735426536145	0.02676755415086518	0.499995299643461	1.0030770900135533	0.8700398030575414	0.9006620102488276	0.9992538355545156	False
12_127749885	0.05961668336495762	0.8071028168616502	0.05972291981015587	0.5000025723521924	0.9954423017419164	0.8069344140992482	0.8524730408671577	0.9988601982867512	False
12_127749947	0.10084714547723196	0.7508153851109972	0.1022339744704368	0.5000028303535831	0.9940026964330388	0.7491650708196862	0.8076775646133508	0.9988601982867512	False
12_127752151	1.8443330331899688	0.17444393725990992	1.8408182184612087	0.5000932280529848	0.9748399260534001	0.17485507732003636	0.29756344003832064	0.9946120056511476	False
12_127754915	0.43314232549454346	0.5104510715682362	0.4322753859487421	0.5000217705604914	0.9877779983517778	0.5108745580264069	0.6157230709119315	0.9980918642423012	False
12_127755127	4.6132580627875654	0.031725702352247365	4.8999742994892586	0.4080876689243801	1.053079412409083	0.026857095208914883	0.08755132530202829	0.9868372775178109	False
12_127756040	2.9185084504161978	0.08756877424419451	3.173961198517645	0.4161552615946302	1.0424993665036884	0.0748207757053625	0.16948100287461562	0.9906545479567118	False
12_127756297	7.841521158534306	0.005105962269692732	8.258162798570991	0.3479676046426293	1.081179509021586	0.004056916388555321	0.029799859088586806	0.9868372775178109	False
12_127756727	6.824323044597692	0.008992463398298844	7.192327743705393	0.3781653538877374	1.0693394011556991	0.007321594124409469	0.040826718262039416	0.9868372775178109	False
12_127758562	0.0048160562346275535	0.9446729709279292	0.0048978864615492074	0.5000001368573584	0.9986840480256746	0.944205676892556	0.9576770235226372	0.9997590813771912	False
12_127757665	6.8432743907899285	0.00889756023088173	8.045397499874525	0.0834225221003422	1.3765316529751581	0.0045619407446328974	0.031759177040894496	0.9868372775178109	False
12_127760281	0.8524251918845778	0.3558671669078669	0.8675792168833141	0.5000168960500759	0.9825279504657941	0.3516263566072442	0.4763090550676562	0.9974605466252104	False
12_127759267	6.573967783994021	0.010348099881337449	13.340927296332664	0.04196352054304056	1.8198712717446688	0.00025967590951581077	0.00867909504571647	0.9704945719668058	False
12_127760792	0.3964621303160243	0.5289220395157677	0.4033055330910429	0.5000083657487516	0.9880791209398592	0.5253870606589333	0.6279522906078613	0.9980918642423012	False
12_127761533	0.815063362043162	0.3666274878668627	0.8647863260775921	0.4998045715898292	1.0179091166093903	0.35240272940506023	0.4770494949914935	0.9974939954774826	False
12_127762527	0.3171137937200399	0.5733473337400283	0.3216814413899556	0.4999465008239131	1.0106711746018302	0.5705989081970637	0.6652602105241574	0.9983950419518864	False
12_127760579	8.264142518766791	0.004043575513830611	34.696841685614345	0.03146664630777059	2.3639119101528006	3.852561047956726e-09	0.0007956881335389099	0.7133430741683123	False
12_127763223	1.4818787730193317	0.2234808020475153	1.5017265002134081	0.4997602971334295	1.0230968324614136	0.2204059026619556	0.3473865033749821	0.9946120056511476	False
12_127762549	1.449242269754336	0.2286495756487028	1.6124064328287204	0.4481386804540228	1.028302547931151	0.204153861474892	0.3300733092481516	0.9946120056511476	False
12_127763342	0.0020838150374018483	0.9635901546129032	0.0020950088037352548	0.499999559538082	1.0008558944006194	0.9634925611004788	0.9722540073463032	0.9997590813771912	False
12_127763639	0.5047655936113813	0.4774136125937895	0.5060235411401663	0.4999244751055991	1.0133120892303384	0.4768653199853719	0.5870298847248953	0.9979806875754014	False
12_127763643	1.057823601278983	0.30371209637234003	1.0661898374419252	0.4998359982707924	1.0193962497166988	0.3018076599467462	0.4290997446621401	0.9956763756650062	False
12_127764729	3.538907848736528	0.05994491982125572	3.5456684978853454	0.4995132797758782	1.0353776094893148	0.05970110573732379	0.14623118926612722	0.9904247968053996	False
12_127764756	1.4583039055988252	0.2272001799984381	1.4471044659767358	0.5000857659374011	0.977745669975412	0.2289931342731989	0.3565326451418882	0.9946120056511476	False
12_127765347	1.1653978346830058	0.2803488834127934	1.195872050429898	0.4997887846145738	1.0207282070758923	0.2741482860946858	0.4020326784616848	0.9946120056511476	False
12_127766650	0.1375603186031924	0.7107185333141486	0.13295869453577325	0.4999857085463176	1.0066932315906958	0.7153838732705823	0.781395364732163	0.9988601982867512	False
12_127767125	0.20411063163193435	0.6514231229565389	0.2023227809586388	0.5000120501060531	0.9916612157332836	0.6528524607077266	0.7320159957806316	0.9988601982867512	False
12_127767643	1.117886607840035	0.2903739774255514	1.0755784864595626	0.5001066029164222	0.9811004157236464	0.2996887887008117	0.4270487260731111	0.9955854817821709	False
12_127768657	0.0017120729482265062	0.9669951864064372	0.001667450324021047	0.4999997508088414	1.0007516109942634	0.9674278944801756	0.975171910215394	0.9997728690224282	False
12_127768935	2.3016370777864377	0.12923772206699136	2.211929337860056	0.5001570707393935	0.9729553201377374	0.13694730584636772	0.25305730492398243	0.9944909096113326	False
12_127769434	0.4476612669208464	0.5034476788559559	0.4558778850769159	0.4999223001597785	1.0127324611535822	0.499556776693054	0.6062032917680737	0.9979875561041772	False
12_127769645	0.4788986227352154	0.4889216192235568	0.4827039773153956	0.4999242492787072	1.0130360531126206	0.4872000721920469	0.5958120717907768	0.9979806875754014	False
12_127770815	0.13961336125211687	0.7086656864012739	0.1434829867685039	0.4999734046412749	1.0071688932596503	0.7048427133075577	0.7730694025731996	0.9988601982867512	False
12_127771631	0.23103511721257064	0.6307573646708062	0.2228274687040539	0.5000213384072867	0.9913693951649928	0.6368939229620285	0.7191716413787447	0.9988601982867512	False
12_127774306	1.0978894768134635	0.2947297428726864	1.0880912784814427	0.499858003240195	1.0194328307606817	0.2968945070742134	0.4242937199872645	0.9953403156044762	False
12_127772299	0.14567145070218146	0.7027066780662601	0.1451838172833959	0.4999788699550717	1.0071020548932779	0.7031810303729791	0.7717730631373123	0.9988601982867512	False
12_127775561	0.317589273717644	0.5730600175856875	0.31256015937105985	0.500020948494841	0.9896767084094136	0.5761134020538048	0.6697683505219817	0.9983950419518864	False
12_127776252	0.4548377200932521	0.5000465062440091	0.4510756892741483	0.4999386847541095	1.0124999129654255	0.5018245688677552	0.6081039440956466	0.9979875561041772	False
12_127775633	7.226029232022937	0.0071853963849765065	6.97420915163093	0.5554007846205805	0.9566872983616964	0.008269275925266939	0.04367513369212394	0.9868372775178109	False
12_127778932	0.004569201444653004	0.9461073443005016	0.004496858084166888	0.4999993413371782	1.0012408227810463	0.9465350387276632	0.9594278791579262	0.9997590813771912	False
12_127779795	0.27330293169752906	0.6011246942752222	0.2708239002458868	0.4999629779047279	1.009676756030162	0.6027796278546129	0.6915065275474978	0.9987190688101364	False
12_127780894	0.9002541332399687	0.34271357783263257	0.8777836076114909	0.5000717839771711	0.9828045410943472	0.3488094507822035	0.4736861890297561	0.9972368753641004	False
12_127783810	2.2062635511019257	0.1374512287764803	2.100372609362239	0.5002302166409553	0.9737734540626046	0.14726324764756016	0.2654608127866001	0.9944909096113326	False
12_127788056	0.08908026488940379	0.7653496805753865	0.08841260935514582	0.4999875415856597	1.0055292028038392	0.7662049773365105	0.8209912440131161	0.9988601982867512	False
12_127788570	0.18399194651459536	0.6679648342298561	0.17442854022374374	0.5000202078902053	0.9924283013524828	0.6762056449440303	0.7503834624451718	0.9988601982867512	False
12_127788585	3.1025781869000184	0.0781684096310793	3.0147295336137176	0.5002448690425421	0.9682852497075772	0.08251121833096631	0.1808017597409144	0.9913664939592132	False
12_127789373	1.1021482689936022	0.29379513202587004	1.04744676507471	0.5001187156603749	0.9814644542101594	0.3060958534324446	0.4332553213423834	0.995814176646048	False
12_127789787	2.8868029622096856	0.08930798563073983	2.7628234821422666	0.5002141399169364	0.9698584568755141	0.09647782668959316	0.2005208140510437	0.9931166003026021	False
12_127789664	12.965511820147645	0.00031728171021216944	12.465090401572526	0.6016678748710576	0.9466476299030648	0.00041462845280848537	0.010370715487098404	0.9765427852986408	False
12_127792614	0.32938712827069594	0.5660201921834236	0.3293345847305318	0.5000152738374091	0.9893192009444148	0.5660511716263282	0.6615056105411306	0.9983491687939406	False
12_127792811	2.2212293934035188	0.13612462600664987	2.114032187128032	0.5002338684223526	0.9736925785284618	0.1459542970868708	0.2638762713495885	0.9944909096113326	False
12_127794300	0.051095345401904524	0.8211681355891534	0.05022071631537983	0.5000035702907346	0.9958601074393976	0.8226796551226995	0.8644374108980226	0.9989064889648234	False
12_127796975	2.4350696474305664	0.11864862504607833	2.380426012623502	0.5001818185450606	0.9717105165032408	0.1228640374296397	0.2354598957802329	0.9944909096113326	False
12_127797208	0.10104467871727253	0.7505795622986883	0.10092620845898637	0.4999851485522034	1.0059266734155212	0.7507209661772648	0.8088867599658942	0.9988601982867512	False
12_127797514	0.3405527473074699	0.5595103393531556	0.3271897673657804	0.5000330727066555	0.9895657614040602	0.5673185592506023	0.6625547569562907	0.9983491687939406	False
12_127798449	0.2427419831010127	0.6222326865892678	0.2314064581260027	0.5000259005858677	0.9912564542693508	0.6304829163904193	0.7140307100306257	0.9988601982867512	False
12_127799840	0.9951357894701688	0.3184903739704417	0.9689033098038636	0.5000810725171212	0.9819503047744159	0.3249538426212769	0.4513135119464286	0.9962091990343814	False
12_127800090	0.021582182666481486	0.8832040404182716	0.02051549871248426	0.4999980495673211	1.0026053866034963	0.8861067019417846	0.9130364700836641	0.9994446762968446	False
12_127800403	0.0034150965633941155	0.9533990877045349	0.003295681923191296	0.5000001984918405	0.9989484563053346	0.954220166436346	0.9652636848961076	0.9997590813771912	False
12_127800812	0.3886149374224885	0.5330283492851557	0.3775193477595167	0.5001739363140106	0.9887349536585872	0.5389338385055382	0.639119833366843	0.9980918642423012	False
12_127802288	0.29772422607531723	0.5853126565402321	0.2913283098532702	0.5000227458613942	0.9900618071314548	0.5893705728959444	0.6806306042046736	0.9985656982849924	False
12_127802438	3.5432248591754387	0.05978911047852331	3.643805371386408	0.499278996599345	1.0363053441425774	0.056278164496701866	0.14066023319301044	0.9902842988058679	False
12_127802777	2.18621939398986	0.1392507403611949	2.1451210931518294	0.5001545671472347	0.9730855411604824	0.14302375104963638	0.26038082533990464	0.9944909096113326	False
12_127802813	0.5652494235566508	0.4521528685292692	0.5551207174248702	0.500009513542834	0.9862636200092152	0.4562328875462087	0.5693891883240598	0.9979806875754014	False
12_127802973	1.4522615752522368	0.228165410052808	1.5019127375380776	0.4997197466622166	1.0233294273488984	0.22037729041812792	0.34735688577802865	0.9946120056511476	False
12_127803944	0.0576683594229408	0.8102198860275752	0.0586649037177267	0.5000011550896113	0.9954476969097816	0.8086186950477949	0.8537767847022834	0.9988601982867512	False
12_127805080	0.005220885394718877	0.9423984231167732	0.00525741470119101	0.5000002046407687	0.9986432998392302	0.9421976137024196	0.9561511477103604	0.9997590813771912	False
12_127805651	0.07342272765844626	0.786416963092134	0.0727292672272597	0.4999900097474279	1.00500958401879	0.7874036455518806	0.8373766099584613	0.9988601982867512	False
12_127806038	0.1918745163477525	0.6613610317921985	0.19097456871895704	0.5000105941016254	0.9918813929988702	0.6621067272960556	0.7392700287575475	0.9988601982867512	False
12_127806452	1.7583184933523055	0.1848343900582221	1.802431282809266	0.4996893435141666	1.0254561740541317	0.17941884233702202	0.302749367351042	0.9946120056511476	False
12_127809143	0.4264756562899663	0.5137233766702123	0.4195827561088663	0.5000293409585453	0.9880451652812836	0.5171453142917546	0.6210525296560429	0.9980918642423012	False
12_127809323	4.221783467351202	0.03990819274917545	4.12069413264544	0.500411320573673	0.9629199586520478	0.04236169379339905	0.11694280329416025	0.9877287395417464	False
12_127809692	0.08442049357497439	0.7713939373336228	0.08606096211224212	0.4999847227882033	1.0055282786314008	0.769245859901926	0.8233578039235342	0.9988601982867512	False
12_127809874	1.9969862380461336	0.15761231963941136	1.925600872666109	0.500120000866157	0.974713070158218	0.16524053616158807	0.2865331634498349	0.9946120056511476	False
12_127810413	0.2120672542217648	0.6451519140701066	0.2091646538756322	0.5000140061383012	0.9915429306993844	0.6474229289519353	0.7276998005938328	0.9988601982867512	False
12_127813741	0.00019739325454093404	0.988790353229678	0.00019357321434654293	0.5	0.9997430571478804	0.9888993430596708	0.9916028416945138	0.999904091252634	False
12_127814973	0.05699030173963138	0.8113177318134991	0.05745457335797255	0.4999907154156532	1.0044913092882506	0.8105652876838652	0.8552946865461496	0.9988601982867512	False
12_127815260	4.581147903833539	0.0323255529461659	4.464669320583198	0.5004655768153414	0.961456098673171	0.03460278679142592	0.10271040881966473	0.9868372775178109	False
12_127818611	1.4837095315147621	0.22319503240676264	1.4520011761378555	0.5001092110495816	0.9778646322878932	0.22820711814199324	0.35573980485421025	0.9946120056511476	False
12_127819052	2.343705544054046	0.12579001346425134	2.257070165404002	0.5203159642744056	0.97368795649214	0.13300548411608634	0.24823647145063002	0.9944909096113326	False
12_127821461	2.941935650759888	0.08630724999601047	2.8459485234488966	0.5226748637383299	0.9705308885179404	0.09160451892985012	0.1937161711509797	0.9923266366902436	False
12_127822611	0.17497556658891256	0.6757271984233544	0.16962744065676816	0.5000151917362843	0.9924487905034548	0.6804431253727652	0.7536493720784662	0.9988601982867512	False
12_127825446	0.5366137632166215	0.4638394907890203	0.5265551590055111	0.500008355337504	0.986627147028294	0.4680587536894509	0.5795656807234439	0.9979806875754014	False
12_127824774	13.621739170272347	0.00022358147296808184	13.034722517568298	0.6164865003728558	0.9468026297241724	0.0003057685255337672	0.009242968526177116	0.9751581226273918	False
12_127826767	0.004499695088791	0.9465182015130034	0.0046048496769799385	0.5000001378096718	0.9987199548185168	0.9458978427470852	0.95895912372922	0.9997590813771912	False
12_127828228	0.0011444034312670937	0.9730134847045904	0.00116502935270546	0.4999998401268784	1.0006423702893894	0.9727714713398282	0.9793457131091472	0.999815356887746	False
12_127828314	8.67710228496037	0.0032223292622521878	8.227051932139148	0.5920878938546456	0.9560954975266168	0.0041270515906036715	0.030094326350605136	0.9868372775178109	False
12_127831076	1.9059144156494767	0.16741779907589294	1.8775311960671388	0.5001254942967521	0.9747598894374958	0.17061500889490966	0.2926714104184454	0.9946120056511476	False
12_127832217	4.369633538475341	0.036584858990401314	4.149744628695772	0.5480783939426291	0.966318062283764	0.04164080346992982	0.11563279419814056	0.9877287395417464	False
12_127835568	0.6684442772129273	0.4135945291151064	0.6578210527040937	0.5000451543453714	0.9850373667713918	0.4173302491354909	0.5354445743695012	0.9978295362662764	False
12_127836196	0.2017718620386688	0.6532944352980911	0.19824761266136195	0.5000141319849184	0.991782113058314	0.6561390562009441	0.7346417096643928	0.9988601982867512	False
12_127837991	0.01586183251168194	0.8997764372218051	0.015914009574771626	0.4999974315067589	1.00235715284477	0.89961260237128	0.9233701635745706	0.9994934794907332	False
12_127839964	1.3674879039650705	0.2422439658695751	1.3241459976270562	0.5001202758270445	0.9789712101855164	0.2498493270886696	0.3778476322724728	0.9946120056511476	False
12_127839213	3.6162199158467283	0.05721874300233387	3.5016217738957494	0.5267723017614728	0.9675689540761264	0.06130876370221095	0.1488176028770078	0.9904247968053996	False
12_127841433	0.04502493324864077	0.8319581881937101	0.04492861182370689	0.4999934392713617	1.0039510796693158	0.8321353508987084	0.8716931525824549	0.9989445677210936	False
12_127842179	0.8931321278502082	0.3446299400536325	0.8700186124660831	0.50007151091748	0.9828887866765004	0.35095015597475177	0.47572467709699695	0.9973926655477438	False
12_127842378	0.7367286975780019	0.3907108122755817	0.7477012252675195	0.4998782912743783	1.0162887508778038	0.38720501381098027	0.5088696159338115	0.9976099674615392	False
12_127843024	0.2002210060066716	0.6545425154571582	0.1994193331520364	0.5000106696714319	0.9917011560345488	0.6551899523369886	0.7338881696495954	0.9988601982867512	False
12_127844150	2.4753248897511058	0.11564554468890376	2.492316232066514	0.4987354079559693	1.0297203565579611	0.114403246484736	0.2246688382440638	0.9944909096113326	False
12_127846425	1.066393180564603	0.3017615643628297	1.0898238903318995	0.4998130331021285	1.0197448576410792	0.29651023236534546	0.4239189434719684	0.9953268045347652	False
12_127845694	5.2778827713663645	0.021597995987635118	5.097381649084127	0.5413506025362799	0.9619857860886879	0.02396198796050575	0.08155717933397999	0.9868372775178109	False
12_127846853	2.379497210390923	0.12293710863177455	2.481877117366821	0.4993766792266542	1.030110295375741	0.1151647332321306	0.2257014671532306	0.9944909096113326	False
12_127851840	0.05592953716301706	0.8130491573061063	0.05454046348313568	0.5000044484013231	0.9957028630864132	0.8153428907585707	0.8587986760934162	0.9988601982867512	False
12_127854484	2.02800245902597	0.1544234562182738	1.9815414001859608	0.5001522308238915	0.9741827093567764	0.15922811761544875	0.2794112705208653	0.994532804699778	False
12_127855371	0.2342532098649173	0.6283879147343556	0.2402230727529968	0.4999566474462073	1.009269092005337	0.6240450462955109	0.7088652872081029	0.9988601982867512	False
12_127856687	0.7839584858479896	0.3759332216153475	0.7998933021408448	0.4998631586611098	1.0168939111427298	0.3711252723410674	0.4941792878448813	0.9976099674615392	False
12_127856982	0.00537278686524445	0.9415679515192272	0.005369521604734473	0.4999992336784368	1.001366276519106	0.9415856782138744	0.9556641660681444	0.9997590813771912	False
12_127856991	0.008982440843386286	0.924492956996496	0.008852032315189717	0.5000005374046611	0.9982586070186242	0.9250414454399356	0.9428670859075486	0.9997590813771912	False
12_127857881	0.008195147833021109	0.9278683947927128	0.008109257269097725	0.5000004719717203	0.9983298266443508	0.9282463578259134	0.9452831983359468	0.9997590813771912	False
12_127858230	0.8822080639363037	0.3475976209631124	0.8969093745508872	0.4998522227872047	1.0178603598519684	0.34361177537251475	0.4687856158722981	0.996972502290256	False
12_127860333	3.0161507248496946	0.08243892591391666	3.0003065094933845	0.5001562806414163	0.967978246579346	0.08324876569460571	0.18186571495455128	0.9913974302453056	False
12_127858439	2.0279053457106784	0.1544333257196595	1.923636302952218	0.5239618461211241	0.9760280014040612	0.1654563501575057	0.2867917478540057	0.9946120056511476	False
12_127860696	0.7375406241082487	0.3904498446394396	0.7119906651460042	0.5000673978235886	0.9845862448271644	0.3987837503930116	0.5192431792667708	0.9976099674615392	False
12_127861756	3.5571326290027514	0.05929007375301443	3.4337079216893462	0.5287577443213018	0.968045674369494	0.0638785329310263	0.15293558799188706	0.9904247968053996	False
12_127864337	0.0521488796762668	0.8193653789593947	0.0518406010887702	0.5000026883861433	0.9957697646844144	0.8198908922436364	0.8623083613324045	0.9989064889648234	False
12_127862238	10.480587406873608	0.0012063539481600438	9.893962635938806	0.6146558001034202	0.9536521815715516	0.0016582190221408055	0.01902361035089448	0.9828676277306776	False
12_127864472	2.926854759914306	0.08711706165691813	2.8789280352466453	0.5001954783990864	0.9688094939600184	0.08974574827337678	0.191157666429536	0.9922290136133528	False
12_127866783	1.1286880693999706	0.28805534911378994	1.0933841484729785	0.5000962800340705	0.9808796676349152	0.29572260554437824	0.4231853383781973	0.9953268045347652	False
12_127868776	0.0318073531644032	0.8584511285864436	0.031301993443776155	0.4999959092683583	1.0032748387261732	0.8595683272070377	0.8926521589804256	0.9992051137569148	False
12_127871097	0.093896038132101	0.7592813772361724	0.09137189589091577	0.500007554504136	0.9944451225856604	0.7624402655949927	0.8180602410530651	0.9988601982867512	False
12_127870384	5.8872939304308165	0.015250517733118585	5.711364306695032	0.5406480942044305	0.9596501198580294	0.016855434934716862	0.06571005625634714	0.9868372775178109	False
12_127871604	0.09630212692296423	0.7563131830232513	0.0961699621511798	0.4999856265798252	1.005784553033033	0.7564751623276981	0.8134136957464004	0.9988601982867512	False
12_127872126	0.2161148086477737	0.6420163197678699	0.21960904536172168	0.5000048952571211	0.9912035410732928	0.6393379677550459	0.7211719683114496	0.9988601982867512	False
12_127874226	0.3917587429500031	0.5313763776380187	0.3889414608820516	0.49994639974623	1.0116114771096352	0.5328563401934927	0.6341526206162397	0.9980918642423012	False
12_127874203	9.927398675085216	0.0016283650294596221	13.640862283304159	0.06312475637364799	1.5793095833699535	0.00022131577200790176	0.008176735035851531	0.9667226648351264	False
12_127874231	7.9035795951303935	0.004933706701084285	8.269566016580939	0.3762195405699441	1.0743815390137048	0.004031514190219743	0.02970132362179924	0.9868372775178109	False
12_127874250	0.03905804895150311	0.8433337058306494	0.03867854383861413	0.4999946024531428	1.003651861305838	0.844086872563158	0.88087289893052	0.9989452225199258	False
12_127874262	0.2912971947663294	0.589390454140897	0.2896621559120831	0.4999593619958523	1.0100254864778175	0.5904371100588269	0.6815020450381127	0.9985656982849924	False
12_127874409	0.005624696600595057	0.9402163212347936	0.005548338092921767	0.5000004057225148	0.9986206784353868	0.940622751808524	0.9549499263262275	0.9997590813771912	False
12_127874472	3.1498235672997907	0.07593517302303499	3.0626707173323666	0.500154152148979	0.9680157459248584	0.08010989761342935	0.1772174609403701	0.9906853544747796	False
12_127874460	8.335616584178297	0.003887528164197017	7.948935653657827	0.5810310214018817	0.95596035083263	0.004811566563262426	0.03267048771638645	0.9868372775178109	False
12_127875131	0.04609985944565409	0.8299943781599927	0.045166652980697115	0.4999942050171577	1.0039254459033051	0.8316978846474536	0.8713719155693442	0.9989445677210936	False
12_127875442	0.6320252215091386	0.42661342111297695	0.6062910810978792	0.5001045248898847	0.9858343602624008	0.4361877110183912	0.5519791674379583	0.9979687217349108	False
12_127875546	0.10361719003242342	0.7475313009300495	0.1007480489606678	0.5000087564409851	0.9941698544380636	0.7509337861349777	0.8090416827807279	0.9988601982867512	False
12_127875567	0.019828069976689733	0.8880183208616395	0.01981737851019716	0.5000009581752392	0.9973767683909108	0.8880483167155239	0.9145276021764376	0.9994446762968446	False
12_127875790	0.16015616048939307	0.6890127843405944	0.15887812121218306	0.5000092445172725	0.99260646363308	0.6901915103117118	0.7613283036578302	0.9988601982867512	False
12_127875794	9.71177074430284	0.0018309151438830047	9.491281841088494	0.5509761953247911	0.9488924495498868	0.0020645053297815297	0.021169746991678024	0.9847089192621604	False
12_127875923	1.1819993434058351	0.2769493445601273	1.1298381692358817	0.500209427404714	0.9807389022837008	0.2878098603070298	0.4154830544627737	0.9951990707301421	False
12_127876168	1.9559579892350032	0.1619462647234079	1.8629380428392324	0.500207239624202	0.975286581094692	0.1722860906396434	0.2945794671452567	0.9946120056511476	False
12_127876529	4.8196118280311575	0.02813768122995175	4.683950178132363	0.5319131251388984	0.9628182011545076	0.03044566195654519	0.09481504095487132	0.9868372775178109	False
12_127877846	0.9207375052858424	0.3372814019535788	0.905270351384388	0.5000614554103263	0.9824643715796484	0.3413724559704661	0.4667431408208517	0.996917439293491	False
12_127880150	0.2808872522245309	0.5961202691038994	0.2708829226794478	0.5000259101463786	0.990486204386752	0.6027401144044215	0.6914706446896502	0.9987190688101364	False
12_127878590	2.6007910935852583	0.10681038770390716	2.464391249806795	0.5307319550601689	0.9732234270206642	0.11645281171689505	0.2273105000646461	0.9944909096113326	False
12_127886966	3.2237015093550667	0.07257933653128146	3.0839164642857213	0.5319561235080231	0.9700044368246278	0.07906991317517209	0.1757160766024971	0.9906853544747796	False
12_127889508	0.31834898198383144	0.5726015396737265	0.3054368285302189	0.5000520923104348	0.9899321035307828	0.5804939229644838	0.6733139186188175	0.9983965191621698	False
12_127892667	6.997225599431317	0.008163614409993471	6.638918152446423	0.575053997602189	0.9593995663410304	0.009977450610470284	0.04841451877385427	0.9868372775178109	False
12_127893804	0.6663155718520102	0.4143391231646073	0.6354184757256007	0.500124478992754	0.9855486793417798	0.4253747192873532	0.5425003972744976	0.9978541397241464	False
12_127896536	1.272727213397275	0.2592556793707521	1.2371759819943693	0.5001036257436351	0.9796306869163424	0.26601600587870755	0.3940308011616933	0.9946120056511476	False
12_127896957	1.385190060204479	0.2392190657416353	1.331311618174368	0.5002167026833574	0.9790217025937747	0.2485720135561937	0.3765957192320157	0.9946120056511476	False
12_127897824	2.6424686711920344	0.10404176081362826	2.561535947927041	0.5002227987960356	0.970786895757782	0.10949215984298424	0.21822985875254106	0.9944909096113326	False
12_127898390	1.802296113918885	0.17943515358891735	1.7333423264644807	0.500169405979738	0.9760388290178296	0.18798461381610854	0.312385338606025	0.9946120056511476	False
12_127898907	1.7194472905182463	0.18976420634900226	1.693617635199189	0.5000470105523193	0.9760197297334678	0.19312477095012992	0.31810609137142576	0.9946120056511476	False
12_127899301	2.236452278769832	0.1347899265033825	2.2136869306559674	0.5000436329289113	0.9725329423989899	0.13679140398368528	0.25287219494302315	0.9944909096113326	False
12_127899315	1.87759064763776	0.17060823919830215	1.831804548866785	0.5111799631393353	0.9757173844889864	0.17591454980279853	0.2988090878178837	0.9946120056511476	False
12_127901084	1.5988487710786217	0.2060664329702492	1.6227423488016943	0.4997402745066446	1.0240312253960764	0.2027098297870477	0.3285309159298815	0.9946120056511476	False
12_127902274	1.711742574135485	0.19075943643021587	1.6695935369170911	0.5001332658362709	0.9763122421870394	0.1963129856812631	0.3215320499421033	0.9946120056511476	False
12_127902383	0.00530543587506216	0.9419346949597626	0.005470081912790192	0.4999989432729681	1.0014006625890108	0.9410422117443356	0.9552557849716896	0.9997590813771912	False
12_127905220	0.4893324795489775	0.4842252211970993	0.4998267583432608	0.4999133547183953	1.0133533819743243	0.4795762529539962	0.5893429051331283	0.9979806875754014	False
12_127907701	4.0550148502193215	0.04404033157194665	3.959286779201648	0.5003956051887166	0.9636420173166031	0.04661344942850077	0.12442637264746573	0.9880612318268052	False
12_127909200	0.3505712109511876	0.5537899593994162	0.338733241394948	0.5000314751770509	0.9893533193652236	0.5605613331675455	0.6569781051914522	0.9983491687939406	False
12_127909548	0.34749835857041944	0.5555326761543429	0.3513293974501721	0.4999432889917344	1.011134534517632	0.5533615534519627	0.6510078811286355	0.9982132229681592	False
12_127910117	0.7031652366613059	0.4017221684230613	0.6948150238313247	0.5000434700180137	0.9845918957670188	0.4045314253832697	0.5242981056698902	0.9976099674615392	False
12_127910266	0.2813482446244535	0.5958188881526449	0.2805329716866254	0.5000140846905874	0.990154423147562	0.5963521008639859	0.6863297133415314	0.9986311316950374	False
12_127911235	1.3827780720790201	0.23962850687456416	1.3830882385555014	0.5000625131910761	0.9781528888409432	0.2395758076517438	0.3674119858997456	0.9946120056511476	False
12_127912375	0.319940161915909	0.571643607665764	0.30459167110166163	0.5000256425023415	0.989977732304326	0.5810180719384698	0.6737672956798748	0.9983965191621698	False
12_127912927	2.0104881670858963	0.1562150450368589	1.993355583606899	0.5001163909085351	0.9739124400152901	0.1579904653991182	0.2779565908551113	0.994532804699778	False
12_127913418	0.028496735949204318	0.8659462790902972	0.02883637220656965	0.5000008501614321	0.996816206425743	0.8651573945490733	0.8969239277717941	0.9992372150289488	False
12_127913986	0.2456272194802267	0.6201710573870574	0.2366896989951784	0.5000232474785843	0.9911094110151863	0.6266072787637886	0.71096016262339	0.9988601982867512	False
12_127913568	4.8321428428409385	0.027933891019685686	4.736034261106396	0.5004402569186049	0.9601866383672316	0.029537083739354375	0.09300096314147016	0.9868372775178109	False
12_127915170	6.827679836822879	0.008975578283088481	6.547397725444172	0.5615940299765924	0.9585790410557848	0.01050376750270321	0.04983445472010516	0.9868372775178109	False
12_127915660	2.8235012395851413	0.09289357099357244	2.7154769931003098	0.5252005610162377	0.9714256654819536	0.09937926006870423	0.2045482376675459	0.9937016866842266	False
12_127916063	3.107714948619275	0.07792221155346403	2.988827312146897	0.5002470234151893	0.9685843201832596	0.08384086401409407	0.18270696862186472	0.9913974302453056	False
12_127916261	0.6792011588643732	0.4098619379514393	0.6761832491793031	0.5000353760590142	0.9847414882569048	0.4109041149874351	0.5298132439641331	0.9977626430727812	False
12_127917765	0.01706984887521656	0.8960508965346555	0.016861590440385044	0.4999976774749337	1.0024076604792145	0.8966833732358815	0.9211203653444499	0.9994934794907332	False
12_127918041	1.0722524528059123	0.30043722380293625	1.0540769822910079	0.5000680109089617	0.9810844756510504	0.30456998620454023	0.4317602022654044	0.9957723211814274	False
12_127918132	0.016916754178382117	0.8965154571590452	0.0168647500941006	0.499997404681371	1.0024188648380763	0.8966737478499581	0.9211106826685228	0.9994934794907332	False
12_127918152	0.0014480689698519456	0.9696450249304084	0.001445874437195016	0.4999999257301348	1.0007086230773732	0.9696680238756908	0.976907387483034	0.999815356887746	False
12_127918463	2.2222410197063027	0.1360354721014374	2.1726567258956493	0.5001642014522555	0.9729644736340038	0.14048335151717972	0.2573433129446555	0.9944909096113326	False
12_127918882	0.508664107746057	0.4757177261275901	0.5009585290681571	0.5000338186424476	0.9869330152865298	0.4790792553672	0.5889088934239252	0.9979806875754014	False
12_127919502	3.6165474336223733	0.05720747829390061	3.6826650918992527	0.4829603639962807	1.0376069151429832	0.05498090159154845	0.13856250993186245	0.9902174124290962	False
12_127919694	0.003241800061134725	0.9545955336223468	0.0032832215620146607	0.4999994711537498	1.0010755160813756	0.9543066960643852	0.9653371593193192	0.9997590813771912	False
12_127919784	2.1330050443604023	0.14415789808382296	2.0612141808087467	0.500178013840966	0.9738189692817364	0.15108973874212414	0.2699917355513116	0.9944909096113326	False
12_127922174	1.9963438360005623	0.15767915311946454	2.022747706221708	0.4996833374750617	1.0268217976067031	0.15495851975222566	0.27449474942658625	0.994532804699778	False
12_127922377	0.3717266187907171	0.542064614001617	0.3589711822278332	0.5000221611794858	0.9890432930275715	0.5490781704260703	0.6474611738934553	0.998170512344495	False
12_127923790	0.02991851483654528	0.8626752496844708	0.0296285284057376	0.4999959371397023	1.0031960031487774	0.8633358042744876	0.8955210789007088	0.9992372150289488	False
12_127924638	0.5056274139218999	0.4770378663465527	0.492209947311494	0.5000414125297796	0.9871231947455852	0.4829431503236911	0.5922636558480799	0.9979806875754014	False
12_127924890	0.8192755436406856	0.3653920649997322	0.8201243534313107	0.4998805979148952	1.0169465700849791	0.3651438103246738	0.4887313587129559	0.9975793293339338	False
12_127925080	0.5768633709216147	0.4475444123870067	0.5845271809484984	0.4999052907925651	1.0143860825037967	0.4445432615888525	0.5592793355178209	0.997978333337408	False
12_127925165	0.13059712854861516	0.7178137173025918	0.12829064073957852	0.5000029722524437	0.9933869252844804	0.7202109863779065	0.7851932519722756	0.9988601982867512	False
12_127925236	0.9829952442174203	0.3214604457099393	0.9776957509166097	0.4998676464895378	1.0184493785256992	0.3227683510015671	0.4492112321319031	0.9960999684339368	False
12_127925670	0.3213834144942496	0.5707774472677688	0.3121546020156529	0.500026902434354	0.9897517330332136	0.5763610352978474	0.6699870650840998	0.9983950419518864	False
12_127926357	0.4415736457415278	0.5063638999189832	0.4377986621293529	0.5000253069138612	0.987741124195788	0.5081868654818154	0.6134795379427047	0.9980843847386636	False
12_127926728	0.21564482862365253	0.6423785676127094	0.21566312810682567	0.4999679829649121	1.0086730852557242	0.6423644538930566	0.7235738415105429	0.9988601982867512	False
12_127927089	0.00338591982914771	0.9535983556407625	0.0034937137243105107	0.4999996924359315	0.99888058963555	0.9528663692798188	0.9642470039237622	0.9997590813771912	False
12_127928142	0.1263304673380503	0.722267495905101	0.12246417511050822	0.5000108945794781	0.9935825375369576	0.7263771092126364	0.7899913026787407	0.9988601982867512	False
12_127927995	6.532154994303711	0.010594152939251922	6.799117635884612	0.41937948539228	1.059942922071424	0.00912029346953014	0.046066185076945945	0.9868372775178109	False
12_127928982	1.1138452546070141	0.2912476003953992	1.1533927803757251	0.4997809677509632	1.0204464089717271	0.2828400465298941	0.4106189337323355	0.9950533386506386	False
12_127930683	0.5338929319258909	0.4649747726657184	0.5354825927897764	0.499920084544168	1.0136983823029295	0.4643109399868645	0.5763430583472355	0.9979806875754014	False
12_127929713	2.746739693854124	0.0974529602177684	2.815080756296084	0.4821949974848943	1.0330214628565946	0.09338219695678908	0.1961972144650065	0.9924016713193948	False
12_127931111	0.003579547868936217	0.9522915711702992	0.003611966672906419	0.4999995260100753	1.0011259913728006	0.9520762770508844	0.9636518041388312	0.9997590813771912	False
12_127931158	0.2424693815716949	0.6224282586153915	0.2463573318091221	0.4999588815274434	1.0093437603077982	0.6196517522598304	0.705275862285009	0.9988601982867512	False
12_127931347	0.018665302550690654	0.8913303623449598	0.01887301118040341	0.5000005697210529	0.9974250735683168	0.8907311672674201	0.9165700772278841	0.9994446762968446	False
12_127931906	0.03889137090834538	0.8436640251820873	0.039650320763030315	0.5000009447229516	0.9962530155496698	0.8421658394081457	0.8794159409880772	0.9989452225199258	False
12_127933756	1.8381849111920587	0.1751638358231512	1.767035288252373	0.5001742233381753	0.9758142201808336	0.18374941143895795	0.3075827313461824	0.9946120056511476	False
12_127934525	1.3239978075696968	0.24987582763253924	1.2659203141774924	0.500230053487466	0.9795975371509404	0.2605334236878609	0.3885646458162581	0.9946120056511476	False
12_127933977	12.746281000572596	0.00035671774387358024	16.132195280166346	0.08642192052782034	1.462463796260658	5.907126452864286e-05	0.005293575886263871	0.9391717268261066	False
12_127936666	6.905569174694165	0.008592766720265209	6.632870278601331	0.5595821048521434	0.9581439676838444	0.010011381650275486	0.04850735854892002	0.9868372775178109	False
12_127935942	3.9688340731907488	0.04634985505044231	10.482382699963637	0.030043562534188818	1.9718463792227328	0.0012051822696277359	0.016346635241636872	0.979856048254174	False
12_127938480	5.4956385161196994	0.01906396485127937	5.872078989938017	0.3635139366529597	1.0661275646005082	0.015382874771873944	0.06215537505275635	0.9868372775178109	False
12_127936085	7.719286700864358	0.005463397792591196	9.18482609216153	0.08096146053264128	1.404259337784734	0.0024402971829329267	0.02296502902239717	0.9847089192621604	False
12_127939979	0.9783711058325648	0.322601285017146	0.9547726275486641	0.5000982976636714	0.9820750199156784	0.32850743400409943	0.4546722613547886	0.9963424545504544	False
12_127941515	0.10764857270783068	0.7428372491649882	0.1040693294526136	0.4999888299425836	1.0059213823785524	0.7469998731155982	0.8059654396817703	0.9988601982867512	False
12_127941793	1.7074720870332951	0.19131368303761773	1.686285663403396	0.5001085597977707	0.9760434073768978	0.19409132503438886	0.31911878535956617	0.9946120056511476	False
12_127943220	0.4072492190651644	0.5233690054187885	0.4175179038356873	0.4999248396253077	1.0122243420329435	0.5181781674933224	0.6219023268609392	0.9980918642423012	False
12_127944042	0.04517906725046572	0.8316751030963995	0.044015433530148584	0.5000036731595904	0.9961412348797756	0.8338249011886345	0.8729860746033093	0.9989445677210936	False
12_127942767	5.6611201365103625	0.017345042086526985	6.068507590876834	0.3209940292339804	1.0775290926281105	0.013761318820544207	0.05821338681208148	0.9868372775178109	False
12_127956341	0.09316916609915893	0.7601862281793156	0.09116919974258053	0.500007028244415	0.9944358410256392	0.7626959893995102	0.8182652859550508	0.9988601982867512	False
12_127958536	0.07864140992277413	0.7791470420195936	0.08019764593336731	0.5000016091159553	0.994671633203152	0.7770297457006738	0.8293604934291653	0.9988601982867512	False
12_127961353	1.2399337468901876	0.2654838227947641	1.1839073157643725	0.5002214627173589	0.98027608261958	0.27656197689410256	0.4044134776014075	0.9946120056511476	False
12_127958705	5.913478907224544	0.015025470425834462	6.172629178796343	0.4196779116341939	1.0571823754287293	0.012974165320306595	0.05630305180858147	0.9868372775178109	False
12_127962079	2.6054820401042207	0.10649477217165147	2.610217667373945	0.5001200816187484	0.9700112436514088	0.10617718780898756	0.2138618327710736	0.9943348047269333	False
12_127962498	0.19215933835577914	0.6611254628998411	0.1934854678438569	0.4999694439260037	1.0082422073599802	0.6600313878047865	0.7376837786130194	0.9988601982867512	False
12_127962550	1.3857619046966363	0.23912211832823005	1.3938048664676899	0.4997917153417248	1.022165543133187	0.23776359827594484	0.3655386728924374	0.9946120056511476	False
12_127962865	1.2799459028949227	0.2579090939748411	1.2738921620875772	0.4998276909642493	1.0210768569099948	0.2590377808995609	0.3871048400279545	0.9946120056511476	False
12_127963844	0.8492160821879224	0.3567741989225598	0.8564645336773538	0.4998673801593131	1.0173831052781406	0.3547299616664673	0.4792184143991644	0.997568988048414	False
12_127965102	3.186374937219398	0.07425450479813411	3.198365023130464	0.4994157736389673	1.0336333627768828	0.07371192618943523	0.1678634264256174	0.9906545479567118	False
12_127965568	0.9485313849916396	0.3300934025360981	0.956845641030668	0.4998525045500589	1.0183787317565431	0.32798289786932944	0.4541801535900229	0.996326532829664	False
12_127967619	2.0466207943561017	0.15254444304690984	2.0951492213753227	0.499643746693623	1.0274379593884866	0.14776728379945447	0.2660582908482195	0.9944909096113326	False
12_127968730	0.3822126095468832	0.5364214575506157	0.3980405346119369	0.4999201783753725	1.0120280729404476	0.5281029452411997	0.6301901278853662	0.9980918642423012	False
12_127971147	1.4643800581660569	0.22623449150597386	1.4080311710895332	0.5001397504782218	0.9783956652988199	0.23538350515722306	0.36311515606480105	0.9946120056511476	False
12_127972502	0.12516500428903046	0.7234987678484135	0.1267827248921094	0.4999789206052078	1.0066898734009444	0.7217914243035222	0.7864269387992229	0.9988601982867512	False
12_127971471	4.17006478887123	0.041144226285894425	3.9575027819555535	0.5467042144798756	0.9670381460993388	0.046662879383152944	0.12451123845412093	0.9880612318268052	False
12_127973853	0.12995963084597406	0.7184738986959229	0.12862283458889578	0.4999823158196416	1.0066610578107975	0.719864226148487	0.7849084673861844	0.9988601982867512	False
12_127975037	0.09657203307958184	0.7559827679140659	0.0970034838137508	0.5000040546051968	0.9941848691925264	0.7554556422569608	0.8126077553677623	0.9988601982867512	False
12_127975243	2.3606354324510903	0.12443149503865147	2.4038643745952872	0.4994468509383655	1.0293046092462883	0.12103593009096705	0.23308934888560945	0.9944909096113326	False
12_127981310	0.002170139366109325	0.962844182862702	0.0021957910394121427	0.4999996837362901	1.0008790044866724	0.96262539148077	0.9716269116877304	0.9997590813771912	False
12_127981335	1.0639650861454797e-06	0.9991769927274158	1.0449475666973742e-06	0.5	0.9999814547357212	0.9991843811856416	0.9993535389895728	0.9999481392318676	False
12_127981339	0.864835265965354	0.35238910488523123	0.8459233145331382	0.5000160615462393	0.9830877214002928	0.3577081763710672	0.4819580421173621	0.997568988048414	False
12_127981342	0.6104187277508117	0.4346301953019168	0.6138683317985851	0.4999067025949311	1.01468866650526	0.4333350214586622	0.5494981241239314	0.9978945464388109	False
12_127983421	8.192087372963101	0.004207348651959042	8.463125228536228	0.4225590979926772	1.0660547982071322	0.0036241860693201344	0.028097986402105583	0.9868372775178109	False
12_127983502	0.15840632843855929	0.6906280295279719	0.16091690291432315	0.4999726111236904	1.0075487897669415	0.6883137459307658	0.7598781805454536	0.9988601982867512	False
12_127983951	0.05442731149367575	0.8155310853990606	0.055732292916218285	0.4999899939162874	1.0044578758019682	0.8133730146011949	0.8573269093524967	0.9988601982867512	False
12_127984697	1.8375771113393853	0.1752351902915804	1.8763042128739469	0.4996863961632959	1.025925536398678	0.17075479325515852	0.29283259849417304	0.9946120056511476	False
12_127986262	1.0621351493034863	0.30272871165040804	1.049181874281203	0.5000673154588064	0.9810820203825852	0.3056955838063615	0.43284523153841203	0.9957723211814274	False
12_127987180	0.8297418647435677	0.3623471821194647	0.8486919805000072	0.4998515293219046	1.017424385859145	0.3569226336503831	0.4812381066837234	0.997568988048414	False
12_127987211	1.1277976206916946	0.2882455983305595	1.0711731261726527	0.5001226759927228	0.9812623191276508	0.30068061468599305	0.42801927194251	0.9956155618704194	False
12_127988162	0.2334868113492661	0.6289503770061708	0.2352371353736089	0.4999626349017538	1.0090921143528218	0.6276674711730799	0.7117905944764321	0.9988601982867512	False
12_127988418	0.16712864386495596	0.6826763828832244	0.17004503831776674	0.5000035560208353	0.9922532531012396	0.6800717838089096	0.7533509178322425	0.9988601982867512	False
12_127988948	0.9908751032651252	0.3195285856376714	0.9715948736702558	0.5000725384382019	0.9818605504931448	0.32428274388003553	0.4506630639517962	0.9961889697996928	False
12_127990271	0.002622456753533342	0.9591582406102936	0.002578440980869345	0.4999996343614432	1.0009390114436847	0.959502141620284	0.9692512386705572	0.9997590813771912	False
12_127990413	1.9335498157912523	0.16437059989769298	1.8936587868411152	0.5001419051880186	0.9747281279010812	0.16878982335054538	0.2906152657068667	0.9946120056511476	False
12_127990450	0.06603694591765219	0.7971968777109779	0.06471552838047501	0.5000048870975846	0.995307759488032	0.7991923683591384	0.8465700259666585	0.9988601982867512	False
12_127991183	0.5972600716655451	0.4396253465433063	0.5862681760991109	0.4999289207738796	1.0141828534217099	0.4438658309747369	0.5587040706539167	0.997978333337408	False
12_127991640	0.06333974157821842	0.8012931484494641	0.06203182919489336	0.5000047516322073	0.9954075202792004	0.8033129016244709	0.8496411429430665	0.9988601982867512	False
12_127991661	0.39921548752360536	0.5274946900782054	0.4036261809415009	0.5000129447739243	0.988111268727722	0.525222463051543	0.6278064808997826	0.9980918642423012	False
12_127991682	0.000991137804184028	0.9748848748866072	0.0010037321262643673	0.500000068718617	0.9994055152209178	0.9747258635302328	0.9808317190793712	0.999815356887746	False
12_127991999	2.7925688971525915	0.0947023004119396	2.7522936762361496	0.5001793824605971	0.9694673134601258	0.0971150224600038	0.20141048109799267	0.9931436662372756	False
12_127992226	0.047994228764082436	0.8265909614754572	0.047545061101118336	0.49999349135123	1.0040498262923274	0.8273914787979333	0.8680718317857191	0.9989445677210936	False
12_127992742	1.5375784446571856	0.21497860900558	1.5575332502594392	0.4997559321564381	1.0235181300515481	0.21202676566285628	0.33850635041148525	0.9946120056511476	False
12_127992427	3.219866325801547	0.07274957066847443	3.0756428236381907	0.5328866730228851	0.9701141010297444	0.07947317011874032	0.17630842854156684	0.9906853544747796	False
12_127993192	0.09691702980090612	0.7555611644243323	0.09660104788054014	0.4999859913072562	1.0057921763767137	0.7559472785794775	0.8129990493890517	0.9988601982867512	False
12_127994686	0.047649252939827136	0.8272054339116299	0.04817465104861185	0.5000015431275119	0.9958872924446064	0.8262705140723173	0.8671912778455249	0.9989285860896542	False
12_127995219	4.411696504933786	0.035693327040860146	4.196989993521129	0.5473449745027658	0.9660633331663004	0.04049579830139505	0.11353051438361507	0.9872184769347973	False
12_127998679	2.222879517124852	0.13597923542931334	2.223684745713399	0.4996961370085871	1.0279509135187133	0.13590835074832075	0.25180254403766444	0.9944909096113326	False
12_127998540	2.700226765612058	0.10033397481543438	2.7185066086967717	0.4953981350564961	1.0312854292717957	0.09919077964670442	0.204286235848342	0.9937016866842266	False
12_127999665	0.03887773752727952	0.8436910760625624	0.03899880636163289	0.5000016342533907	0.9963139287748332	0.8434510276234933	0.8804104087627078	0.9989452225199258	False
12_128000320	0.10455769897545507	0.7464272916860135	0.10322472947154893	0.5000009993695752	0.9940532509405596	0.7479936227996011	0.8067252449574617	0.9988601982867512	False
12_128000892	0.5469860021780448	0.4595518338067517	0.5508525598306733	0.5000195185990262	0.9861437476151744	0.4579695477788564	0.5708603854958071	0.9979806875754014	False
12_128000966	1.4018404124057042	0.2364156685589247	1.4037919859074464	0.5000599093077476	0.9779773650695694	0.2360896990387499	0.3638368002059562	0.9946120056511476	False
12_128001332	0.13459100215180794	0.7137186279848948	0.1332143929466838	0.4999819207803698	1.0067792227884351	0.7151222528131843	0.7811897502610051	0.9988601982867512	False
12_128003080	1.0637015511927927	0.3023724627060962	1.055521204827528	0.5000606507475349	0.9809813498751374	0.3042389216774756	0.4314321304222273	0.9957723211814274	False
12_128003885	0.9385996747780894	0.3326382298406315	0.9358322225089069	0.4998697643252285	1.0180706060485762	0.3333519972914002	0.4592060319653611	0.9964597056881452	False
12_128017314	1.6369515614474608	0.2007442396556489	1.6187843977750165	0.5000125025543934	0.9765058738570346	0.20326136928525407	0.32913693752908363	0.9946120056511476	False
12_128016067	7.454380867547343	0.006328224151236572	7.848454452232544	0.3539574508677687	1.0777669604698408	0.0050864172391597035	0.03362907263316955	0.9868372775178109	False
12_128017690	0.008845554834088887	0.9250687951486056	0.008852609171299264	0.4999986358601344	1.001755688602339	0.9250390102842336	0.9428648076308599	0.9997590813771912	False
12_128019141	0.34738773666651923	0.5555956069299377	0.3465131321318039	0.4999504252610582	1.010984092762972	0.5560936293024494	0.6532479966828292	0.9982792913283444	False
12_128019205	0.7278696551984183	0.3935745888847613	0.7144514311985404	0.5000483887052083	0.9844203564468604	0.39796999365055497	0.518575644196973	0.9976099674615392	False
12_128020966	1.259719532304473	0.2617041859687894	1.2487070731403946	0.5007382813412151	0.9793593109669342	0.2637995630384682	0.3918248597578306	0.9946120056511476	False
12_128021163	1.065725461490416	0.3019129627795171	1.087165376786288	0.4998154008490127	1.0197032363286185	0.29710012416973064	0.4245084475651773	0.99538546894578	False
12_128021958	0.11552596720559904	0.7339385311011388	0.11617503005254548	0.4999816869489207	1.0063805200903302	0.7332205852218634	0.7952461478612962	0.9988601982867512	False
12_128022562	0.2570035020513757	0.6121863033458155	0.25797932898422005	0.4999611113329754	1.0095046642509655	0.6115117936898951	0.6987081601605729	0.9988601982867512	False
12_128022772	1.3542596316958964	0.2445348204565977	1.330514673041762	0.5000954674092573	0.978765029893256	0.2487136775644211	0.3767250114341011	0.9946120056511476	False
12_128023532	1.8937639716234569	0.16877799315609754	1.9560507862443048	0.4996430181361511	1.0266226346966707	0.1619363102525998	0.2826492712647227	0.9946120056511476	False
12_128023895	0.4312404340436444	0.5113809130804171	0.4218845323448477	0.5000325439733895	0.9880464458163759	0.5159981940562486	0.6200893881858823	0.9980918642423012	False
12_128023909	0.4890059790738235	0.4843710497540578	0.4786526358075207	0.5000336905217584	0.987265973874514	0.4890332518838218	0.5973504781248415	0.9979806875754014	False
12_128023899	7.589696155308957	0.0058702842442570615	7.405009678146597	0.543278473376096	0.9542072046531886	0.006504249381048766	0.038316057351059085	0.9868372775178109	False
12_128023910	0.4199048586975209	0.5169845217378783	0.4125982078803645	0.5000297016189001	0.9881522918722638	0.5206536948945112	0.6239596107108621	0.9980918642423012	False
12_128024326	2.2035314446541747	0.13769496841164242	2.1238457457075133	0.5002037278068602	0.9734625026904116	0.14502199480114986	0.2627804202623094	0.9944909096113326	False
12_128024392	1.7028360977183752	0.19191749467823827	1.6616146232772735	0.5001326700495755	0.97636341311053	0.19738546161901727	0.32272358865030903	0.9946120056511476	False
12_128024112	11.64674854908924	0.0006431485116425996	14.224391659368848	0.09142495812199604	1.4187689459052963	0.0001622536886449755	0.007317824724200369	0.959234932221538	False
12_128024730	0.4571865603370782	0.4989417815572738	0.4401303873819416	0.5000701387828433	0.9879028511416359	0.5070595296417841	0.6125773403739677	0.9980843847386636	False
12_128024761	0.8047824190182666	0.3696673403316865	0.7917745765298605	0.5000551925702031	0.983591572242374	0.3735640713917529	0.4963692813119229	0.9976099674615392	False
12_128024931	4.293037831095319	0.03826873078566617	4.3841173464024905	0.4766580587909278	1.0416640773522887	0.036275269767602425	0.10580601727047644	0.9868372775178109	False
12_128026450	1.4563799613337665	0.22750698617978204	1.5054660955720465	0.4997203324617719	1.0233515755443114	0.21983222558345827	0.3467975688509455	0.9946120056511476	False
12_128026688	0.03621645272183116	0.8490691894362133	0.03794806369842263	0.4999918115910119	1.0037204464698235	0.8455474652147367	0.8819516629426336	0.9989543412064148	False
12_128029783	0.4132257036387728	0.5203367896100661	0.41934704608502216	0.4999306404572259	1.0121895155842042	0.5172630354872779	0.6211311302018041	0.9980918642423012	False
12_128029218	4.977286643950379	0.02568223288026084	5.202814310887334	0.4333638928042953	1.0507829063023344	0.02255034967785552	0.07850314943273758	0.9868372775178109	False
12_128030346	0.6153282654885004	0.43278864835477626	0.6268489249523554	0.4998940738345977	1.0149385832198214	0.4285135101686678	0.5452121161032584	0.9978541397241464	False
12_128030379	1.1548205900764683	0.28254230022583005	1.1682567628922698	0.4998162864675249	1.0203436654630815	0.27975971849533776	0.4075204774356629	0.9948616661098167	False
12_128030381	0.04082893462451409	0.8398684814355256	0.04152311107100104	0.5000009311792788	0.9961703126093979	0.8385315151758093	0.8766204954910056	0.9989452225199258	False
12_128030480	1.287581717514513	0.256494088034389	1.3110014073681668	0.4997821865928026	1.0216242958243045	0.25221342513611145	0.38022558356633457	0.9946120056511476	False
12_128031357	1.0521433674435343	0.3050139660538931	1.045399477967294	0.4998602388814944	1.0190701160505706	0.306569012717829	0.4337411638462551	0.9958340354189781	False
12_128031682	1.2111057973264108	0.2711132320952899	1.2170820778010238	0.4998191329691434	1.0206982651781524	0.2699340564528269	0.3979295021452823	0.9946120056511476	False
12_128031760	1.8648316937340608	0.17206818772819474	1.9169602763322475	0.4996613123310512	1.0262928041502983	0.1661921452353211	0.2876278753987696	0.9946120056511476	False
12_128032490	0.16692785452573844	0.6828566788660888	0.17017039871643647	0.5000029551156909	0.9922429042279932	0.6799604133505585	0.7532597867646933	0.9988601982867512	False
12_128033274	0.5601446092121307	0.4542019831916233	0.5503876837392454	0.4999317880231242	1.0137477933710444	0.4581593300378141	0.5710306866782897	0.9979806875754014	False
12_128033788	0.0013977559605891088	0.9701767771022182	0.0013990532825118864	0.4999996927160189	1.000697875389723	0.9701629466064032	0.977307225041906	0.999815356887746	False
12_128034844	5.9154964335375535	0.015008273292639209	6.056474948385586	0.4636408371067723	1.0504896002177664	0.013855397927903246	0.058440644911782275	0.9868372775178109	False
12_128035339	1.0022775603630123	0.3167600318031025	0.9942450371854648	0.4998675987148936	1.0185814816171677	0.3187070589400545	0.44532449210093	0.995928645073004	False
12_128035613	0.5048785998939138	0.4773643153371542	0.4913056804762164	0.5000416157912799	0.9871372064525121	0.4833454477426462	0.5926145104581444	0.9979806875754014	False
12_128035073	13.786979552831216	0.0002047503344756452	16.709586787856093	0.09994471321451567	1.406580096931494	4.3560318311097745e-05	0.00483905968686226	0.9310189452939388	False
12_128036212	4.8735585963728445	0.027271207807206262	5.102772652964632	0.43373097922311377	1.0502905668568978	0.02388763061909338	0.08140624350335163	0.9868372775178109	False
12_128037057	0.17302605679415706	0.6774363397386033	0.17061367624773993	0.4999779737386878	1.007658979932175	0.6795669891430903	0.7529653195026751	0.9988601982867512	False
12_128037590	0.30117257274314113	0.5831482551382394	0.30168803708511405	0.4999548350540196	1.010269277114014	0.582826103364494	0.6752345058674168	0.9983965191621698	False
12_128036287	15.319161911162386	9.079088458197049e-05	24.390762103907036	0.07354773938706093	1.6272594500919526	7.864491214926159e-07	0.001873313007308142	0.8213707772995241	False
12_128040502	5.040999467735389	0.02475420398308703	5.0534494172097775	0.4993230132583421	1.0423056351421272	0.024576964063032225	0.08284098824807927	0.9868372775178109	False
12_128041095	6.51494774001992	0.010697146545096016	6.629786354740645	0.4723254657387961	1.0516738582469878	0.010028729228677369	0.04855861977441643	0.9868372775178109	False
12_128041839	4.9324985769293335	0.026356183146442502	4.945926649306784	0.4993173978400085	1.0418588813959102	0.026152216228462755	0.08614562858508196	0.9868372775178109	False
12_128042417	3.610203165576536	0.05742610383714819	3.5844193836856	0.49999567273635104	1.0353572267782365	0.05832379476012795	0.1439865171585561	0.9904247968053996	False
12_128043734	0.6556389173173045	0.4181038046166691	0.6625989839340036	0.4998948262604436	1.015299316229879	0.4156439009554563	0.5339933121187802	0.9978295362662764	False
12_128044458	1.8956251286714405	0.16856882487116998	1.9474056939106958	0.4996583391721501	1.0264936776120497	0.1628666864207985	0.2837462614903461	0.9946120056511476	False
12_128043778	24.049791158827247	9.387644359648559e-07	27.8833564956185	0.14721431918021752	1.3481074626183147	1.2885338318557868e-07	0.0013550050606220946	0.7810238493089098	False
12_128045049	1.774024364408433	0.18288481542253374	1.7743979232145648	0.4997515202283052	1.0249542543906167	0.18283873660344585	0.30657801132645257	0.9946120056511476	False
12_128044645	6.408732964387128	0.011356042110043927	6.1560779297797135	0.5554944642824108	0.9593774536813424	0.013096127854978712	0.05659979734728854	0.9868372775178109	False
12_128045256	4.24334355169924	0.03940449183375328	4.427742773237696	0.4474260267474545	1.0452451271502643	0.03535924071505592	0.10410870113737268	0.9868372775178109	False
12_128045350	0.3918412701849547	0.5313331365262864	0.3978014472850191	0.4999336567593571	1.0118737230511472	0.5282268707637154	0.6302915111980147	0.9980918642423012	False
12_128046008	1.9264350914550048	0.16514899205674805	2.009285633026593	0.4996044717832436	1.0271136424912053	0.15633891906627118	0.2760963779387633	0.994532804699778	False
12_128047168	1.8319544673252608	0.17589686789421646	1.776785834092152	0.5001446092500107	0.9756368542432502	0.18254450331432104	0.30627215268099056	0.9946120056511476	False
12_128047938	0.015489088060604672	0.9009548975688808	0.015389028270874404	0.5000006749422842	0.9976950596364592	0.9012736894681356	0.9246289114450938	0.9994934794907332	False
12_128048281	0.8834268181281288	0.3472648162927912	0.8551768862671452	0.5001145676164381	0.9830998727383108	0.3550919350009297	0.4795584471949573	0.997568988048414	False
12_128048413	1.514333978877005	0.2184789488806852	1.483143925488548	0.5001132013347152	0.9776213229989612	0.22328327312369467	0.3504564812130456	0.9946120056511476	False
12_128048949	0.0009274754267609707	0.9757045952454898	0.0009145566582446918	0.5000000673260663	0.9994400490840194	0.9758743415235828	0.9816877815451616	0.999815356887746	False
12_128048447	7.031395186033706	0.00800929297203168	6.746048798344418	0.5617464034031894	0.9579682484543576	0.009395552795449014	0.04681744681505464	0.9868372775178109	False
12_128049992	0.8324765762260142	0.3615573774123135	0.8437010927918891	0.4998634405019833	1.0172943447375289	0.35834039734379264	0.4825162199061008	0.997568988048414	False
12_128049320	10.843697003046486	0.0009913261151890396	10.653608115702813	0.546465405171998	0.9453307424975474	0.0010985638532949866	0.015659734819984814	0.9782700598527084	False
12_128050588	1.8970784295195813	0.1684057005895878	1.8430588951232487	0.5001528923168717	0.9751679830344356	0.1745928488271401	0.2972518857011368	0.9946120056511476	False
12_128051452	0.4836566605447388	0.4867706516966536	0.4671915905273636	0.5000435637669477	0.987502760691354	0.4942820132729922	0.6018198874189574	0.9979806875754014	False
12_128051170	3.589004217973752	0.05816308543882365	3.468202538759215	0.5281049128050072	0.9678322170729928	0.06255925534798279	0.15086007792845413	0.9904247968053996	False
12_128051560	1.352625002234788	0.2448197341332573	1.304335835229722	0.5000873188717658	0.9791699277636942	0.25342274970264145	0.3814319310730169	0.9946120056511476	False
12_128052077	1.118246996224741	0.290296234325099	1.1376662783586653	0.4998130852606045	1.0201301461508865	0.28614599522829776	0.4138352908476499	0.9951784043079572	False
12_128052504	0.3215464606681451	0.570679757595562	0.3185153199083288	0.5000194557534007	0.9895448562606708	0.5725012523064552	0.6668288040243481	0.9983950419518864	False
12_128052533	0.2718148533886193	0.6021169434596432	0.27412625701254	0.4999567638124552	1.0098209752850285	0.6005771788780271	0.6897459892362818	0.9987145431120368	False
12_128052636	1.91432069861213	0.16648409730595282	1.9234819387311293	0.4997191430563978	1.026045273412004	0.16547332119475144	0.2868076957908269	0.9946120056511476	False
12_128052928	4.038022414991076	0.04448592292177722	3.8636846507470177	0.5391644410415668	0.966877826472092	0.049341855567764936	0.1290734875233025	0.989213793598834	False
12_128053680	5.6536437408187785	0.017419140699992286	5.458357420757239	0.5440957242504173	0.9608655646969518	0.019474945766378315	0.07167857161164723	0.9868372775178109	False
12_128054228	1.301997338410814	0.253848708859576	1.2721615701302649	0.500125266210291	0.9793068958080452	0.2593615621907184	0.3874152552267939	0.9946120056511476	False
12_128054516	5.1913679459964905	0.02269934216615921	4.9371553201417555	0.5552495090745859	0.963720301959774	0.02628526253263708	0.0863780128073324	0.9868372775178109	False
12_128054641	2.712462275299913	0.09956720183715184	2.6184900964690314	0.5002399460784518	0.9705285075522266	0.10562490454572226	0.21309804051117687	0.9943348047269333	False
12_128054543	5.4911379047763385	0.01911309945654971	5.2476687638773	0.5533807115280553	0.9624077844919507	0.021976194550362704	0.07726604519075726	0.9868372775178109	False
12_128054753	0.4523344654755589	0.5012284337091678	0.4414383549083141	0.5000349298070823	0.9877883031678772	0.5064290385045633	0.6120271365536395	0.9980843847386636	False
12_128054849	0.006373665996996182	0.9363682940501606	0.006308005155005958	0.5000003367826942	0.9985267776109996	0.9366962139963644	0.9518594439979656	0.9997590813771912	False
12_128054860	0.010909681671741113	0.9168127043671808	0.011085549493145663	0.5000003434201997	0.9980212126664124	0.916147335346437	0.9360504820548688	0.9997261015601768	False
12_128055392	3.724574399571452	0.053617290510046815	3.659006734847935	0.5002496997356223	0.9648896192682388	0.055766869378150334	0.13983321875500154	0.9902174124290962	False
12_128055740	0.04313756182035888	0.8354664663019187	0.042514214455877664	0.4999943132998831	1.0038196268282171	0.8366426913945334	0.8751333503824372	0.9989452225199258	False
12_128055756	3.8452747843306265	0.0498863467151276	3.7004112936992897	0.5018365706246646	0.9651733304867082	0.054399057035352416	0.13759424233915224	0.9902174124290962	False
12_128056046	0.07556700512181891	0.7833972662543014	0.07329002956248587	0.5000066394854937	0.9950328324525208	0.7866053829739081	0.8367705883592592	0.9988601982867512	False
12_128056223	0.06445247354992034	0.7995921932907801	0.06320370485627791	0.4999921890817157	1.004646354518966	0.8015021849749155	0.8482924031433383	0.9988601982867512	False
12_128056778	0.0006629428752136235	0.9794585956329523	0.0006552411286975258	0.5	0.9995254665167912	0.9795782380008784	0.9845384752519348	0.999815356887746	False
12_128057142	0.05148369312023249	0.8205013596231654	0.05001243578226422	0.4999944022632489	1.0041132884013153	0.8230416359901477	0.8647153606540476	0.9989064889648234	False
12_128058634	0.19103116316216529	0.6620597716120282	0.18673771958128785	0.4999776524908979	1.0079787260481403	0.6656457690648578	0.7420757264997183	0.9988601982867512	False
12_128059483	2.056738590326745	0.15153420001532136	1.9908150312148791	0.5001173773606046	0.9742411123438679	0.15825568676508905	0.2782761191607057	0.994532804699778	False
12_128059920	0.07251714151929177	0.787706473434524	0.07201276819614577	0.4999898461249246	1.0049911018143003	0.7884284230089496	0.8381745763686891	0.9988601982867512	False
12_128060360	1.9580472377157887	0.1617223169260017	1.9456616614879751	0.5001057450409286	0.9741945348656222	0.1630551160877768	0.28397693700508003	0.9946120056511476	False
12_128060406	0.5541738048362959	0.4566172769926754	0.5356106026083579	0.5000496554714584	0.9866174641222186	0.4642575497004516	0.5762935058292556	0.9979806875754014	False
12_128060783	1.9897013831114805	0.15837210587455786	1.9647894092922802	0.5001252912093886	0.974151904888932	0.16100202466191038	0.28153690267145026	0.9946120056511476	False
12_128061742	0.6159989159087047	0.4325380115149481	0.6360046208283165	0.4998806198891486	1.0151474940017262	0.4251612958229126	0.5423135785860217	0.9978541397241464	False
12_128062971	0.04617708998488723	0.8298542102127568	0.04880041482829256	0.49999808096866	0.9957676327037404	0.8251639441916411	0.8663579981466221	0.9989064889648234	False
12_128063671	0.08421869572887886	0.7716597359110109	0.08168254429256194	0.4999907674376218	1.005253786966047	0.7750300963614365	0.8277856346680807	0.9988601982867512	False
12_128063795	0.9331908736165532	0.3340351489124538	0.9505343197961338	0.4998403737092513	1.018405656855491	0.3295833280988343	0.4557299513075314	0.9964387193244312	False
12_128064386	0.7724673274659892	0.37945484547767705	0.7697887053727754	0.5000390835833621	0.9837146537975624	0.3802824259425799	0.5025969506405661	0.9976099674615392	False
12_128065844	0.13549384882607285	0.7128024802157541	0.13455809492370466	0.5000075892901936	0.9931913571913168	0.7137520857871965	0.7801343385849508	0.9988601982867512	False
12_128065912	0.15698203430454782	0.6919504217717553	0.15693396882124944	0.4999767204147288	1.0073954055173788	0.6919951692590605	0.7627812746160677	0.9988601982867512	False
12_128066044	0.07764728023681045	0.7805114297868815	0.07811008975841105	0.4999877499577902	1.0052317813445095	0.7798750851183172	0.8315727000939219	0.9988601982867512	False
12_128066314	0.2653172622978985	0.6064904326712306	0.2589275771497341	0.5000207172493478	0.9906422366039278	0.6108578826470381	0.6981750434154101	0.9988601982867512	False
12_128066625	2.1553500000802046	0.14207406561189495	2.224182890826341	0.4995289939957235	1.0283686104885017	0.13586451949183775	0.2517410305670688	0.9944909096113326	False
12_128067147	0.024263518859122257	0.8762162769654328	0.024709344350412717	0.4999954873270703	1.0029594142419709	0.8750934841501674	0.9046102637503964	0.9993096725406256	False
12_128068114	0.2811632226010801	0.5959398111490186	0.2794455579132773	0.4999608750185964	1.009844386424976	0.5970648481252409	0.6869061173437802	0.9986762231253375	False
12_128068158	1.3817711533642123	0.2397996857672969	1.3673537805116212	0.4998256586944702	1.0217776463186643	0.2422670616175986	0.3702159749343999	0.9946120056511476	False
12_128068547	0.8615595136061529	0.3533026405225055	0.8762438335688785	0.4998550787131833	1.0176559436217505	0.34923253111108943	0.4741008353871049	0.9972368753641004	False
12_128069004	0.3000395444479551	0.5838576310185413	0.29875714619629434	0.499999686894333	0.9898475486151346	0.5846626295102877	0.6767102595925416	0.9984171382332532	False
12_128070464	2.025537940182005	0.1546741435984409	2.058406854350324	0.4996714029705323	1.0270971790125218	0.1513683555252836	0.2703397423155151	0.9944909096113326	False
12_128070329	7.579598234003812	0.005903259619834622	7.240288875585975	0.572158569326745	0.957301291093762	0.0071285509723495455	0.04024746641392984	0.9868372775178109	False
12_128070466	1.063354552195051	0.3024513344843216	1.0227682443692174	0.5001009530508266	0.9815718126116326	0.3118632725872465	0.4388388079372881	0.9958340354189781	False
12_128070680	1.0942433760241954	0.2955329227470772	1.087708839371771	0.500059584837646	0.980677362898052	0.29697941404980666	0.4243865597623302	0.9953705827053864	False
12_128073456	0.2629785665117339	0.6080811847194469	0.2668983291114273	0.4999555841886759	1.0097208938396192	0.6054200292419607	0.6936800035085461	0.9987319915932354	False
12_128072407	5.6957606012770166	0.017005940807507725	5.889200171550328	0.4464753437291231	1.052042856508641	0.015234017947177712	0.061801672596831024	0.9868372775178109	False
12_128073805	0.5319644166269768	0.465782146883299	0.5351005424745381	0.4999176617381259	1.0137132067758299	0.4644703436693839	0.5764888680553143	0.9979806875754014	False
12_128074016	1.0397648614128059	0.3078761652242915	1.0180335254844977	0.5000778594958115	0.9814475280130728	0.3129859169676497	0.43993750687042815	0.9958709239358624	False
12_128074422	2.5763157289883907	0.10847387487702977	2.506040110507456	0.5168190586049629	0.9719670351372318	0.11341058626614775	0.2234055338201631	0.9944909096113326	False
12_128074765	1.0516344346933693	0.3051309619861371	1.009268172638258	0.5001029209793256	0.9817137007615324	0.3150782260381171	0.4418785986092261	0.9959171602442006	False
12_128075012	6.053284976397549	0.0138804500057913	5.82586076077132	0.5508771705183059	0.9601203924701508	0.015792238934112638	0.06317547344013515	0.9868372775178109	False
12_128075265	1.2595972355123308	0.2617273421744644	1.2646580173932307	0.500048313106497	0.9790644425754659	0.26077122958918075	0.3887919039159589	0.9946120056511476	False
12_128075357	0.012417649916894643	0.9112717958064632	0.01249292523789336	0.4999979319059977	1.002091256970523	0.9110043833269824	0.9321534897787964	0.9997261015601768	False
12_128075482	0.7815731805488895	0.3766604367100067	0.7636328097687509	0.5000598140886392	0.9839411371275693	0.3821940298143961	0.5043261626473119	0.9976099674615392	False
12_128077048	0.006805954003937131	0.9342505448263184	0.006638118771661539	0.5000004012164785	0.9984997176156528	0.9350644833379343	0.9505893047439986	0.9997590813771912	False
12_128076536	3.400996899627387	0.06515702949714264	3.295056545513944	0.5250125162246239	0.9684235867136126	0.06948871538269498	0.16154918258280254	0.9906545479567118	False
12_128079852	0.939230864211538	0.3324757222182757	0.9171034358914768	0.5000733130250733	0.9824121455819748	0.33823666653582596	0.4638366293352045	0.996762672454179	False
12_128079420	4.0506108063076445	0.04415536563410472	3.914352357602184	0.5317381279884159	0.9660648634045296	0.047875458572142704	0.1265782049799711	0.9885526314490372	False
12_128079959	0.4046113446038646	0.52471732419658	0.3956441183036077	0.5000310892544023	0.9884260525559152	0.5293474334160722	0.6312119349802616	0.9980918642423012	False
12_128081011	1.9698475576657868	0.1604640437872903	2.0428720540658105	0.499617282558654	1.0272633565113194	0.15292068291886252	0.2721230633936184	0.9944909096113326	False
12_128081329	0.2721708754408354	0.6018792343979775	0.2679284532277961	0.500018397691706	0.9904395473941741	0.6047247805079798	0.6931366345182839	0.9987319915932354	False
12_128082034	0.04219600634328202	0.8372466009441613	0.04224436958247679	0.4999936135544494	1.0038374489065431	0.8371546624500081	0.8755451488939251	0.9989452225199258	False
12_128082324	1.3663987339435266	0.2424315959839569	1.3238550288515398	0.5001188568907949	0.9789671592397204	0.2499013637373215	0.3779040196205189	0.9946120056511476	False
12_128082865	0.003716159372357808	0.9513908184198432	0.00356527125404682	0.5000001228013767	0.9989095851352474	0.952386692774796	0.96387849266936	0.9997590813771912	False
12_128083912	4.216145365347471	0.04004102508721608	4.061178678977741	0.5357624758259917	0.9657392143420443	0.04387986107287367	0.11966534393719247	0.9880612318268052	False
12_128084546	7.330364175185423	0.00677993155623402	7.004552456673991	0.5695428947697536	0.9578071542132168	0.00813026963515162	0.04329580062345042	0.9868372775178109	False
12_128085846	0.9111575886886952	0.3398074628482243	0.9041221814986784	0.4998789319925613	1.01771892575388	0.3416788022156272	0.4670153948851549	0.996917439293491	False
12_128084872	7.48995444873924	0.006204412554758787	7.1838147172384215	0.5662636358267835	0.9569725666155341	0.007356413298545972	0.04093949295813154	0.9868372775178109	False
12_128086238	0.1511265416136922	0.6974611111109117	0.14920472650192096	0.5000099352282857	0.9928520155517369	0.6992965114254859	0.7686877069315998	0.9988601982867512	False
12_128086392	0.17978086600365373	0.6715616284833277	0.17701218953516218	0.4999772094582842	1.0077957546681569	0.6739535914720735	0.7485961543828633	0.9988601982867512	False
12_128086360	4.271866898298583	0.03874833653405185	4.1258497336748405	0.5335143660270631	0.9652883201458	0.04223280609913427	0.11668763630502252	0.9877287395417464	False
12_128086881	5.4096624715712665	0.02002558768039986	5.2659427031830965	0.5328840415164657	0.9606333254385688	0.02174664171139196	0.07675855905834268	0.9868372775178109	False
12_128087693	1.1599232953089142	0.2814814488764629	1.1655332716291014	0.499826871310201	1.020252459227124	0.2803209373990375	0.40811282937473264	0.9948976967493058	False
12_128086960	4.578970653513637	0.03236665236468605	4.435988058903604	0.5333654341732258	0.9639562530756808	0.03518884618982398	0.10380056421522196	0.9868372775178109	False
12_128090007	0.15113289314192002	0.6974550675074381	0.1490461829198466	0.4999804442619765	1.007158410898664	0.6994485314077563	0.7688278209479568	0.9988601982867512	False
12_128089170	5.8968844809011225	0.01516769136407059	5.637034793424393	0.5565772129239049	0.9612543003397532	0.017584923363725857	0.06741135937365618	0.9868372775178109	False
12_128091614	1.8669717811833948	0.17182230849618862	1.803095427239896	0.5001666297964874	0.9755122681255864	0.17933872285044672	0.3026741842203139	0.9946120056511476	False
12_128090067	4.624869068165992	0.03151166627968305	4.713727361293422	0.4767428245731051	1.043156571990715	0.02992270638355288	0.0937761467848105	0.9868372775178109	False
12_128092257	1.7075855643408886	0.19129893107192586	1.6768990480632056	0.5001207027959274	0.97617828808019	0.19533700614728056	0.320507395001347	0.9946120056511476	False
12_128093024	1.0242354430641285	0.31151645258368604	0.9999961487810652	0.500079003832515	0.9816383022147779	0.3173114397469443	0.4440258743883539	0.9959171602442006	False
12_128099056	1.46084629427945e-08	0.9999035633041421	1.4544639270752668e-08	0.5	1.0000022672792075	0.9999037741983828	0.9999191211775501	0.9999965824827745	False
12_128101699	1.935342345179208	0.16417514864965788	1.9526371576503152	0.4997047844011021	1.0262958882260993	0.16230295509354276	0.2830901178039919	0.9946120056511476	False
12_128101958	0.009180976490515743	0.9236655880122898	0.008913550645957002	0.5000008488314577	0.9982658396933896	0.9247821996835356	0.942674571527351	0.9997590813771912	False
12_128103092	0.013727226080799682	0.9067306921648992	0.01387023428469547	0.4999997474421461	0.997793275669236	0.9062483485079148	0.9284598336971932	0.9995819425127734	False
12_128104968	0.06860746696084162	0.7933752011026247	0.06855963746784255	0.5000032708255373	0.995123093248925	0.7934456060427193	0.8420242944034703	0.9988601982867512	False
12_128105925	0.055643773954272994	0.8135185514509894	0.05505226286550169	0.5000033323640807	0.9956511653370403	0.8144942257328049	0.8581590499130552	0.9988601982867512	False
12_128106482	0.004534136807912148	0.9463142185774448	0.004614852874510689	0.5000001375774046	0.9987221122331614	0.9458392013239924	0.9589101407804124	0.9997590813771912	False
12_128106951	0.1526049655792292	0.6960582866439002	0.1507389229554974	0.4999799364777862	1.0072047873575405	0.6978302148931486	0.7675052813301491	0.9988601982867512	False
12_128107009	3.674079163036368	0.05526477306385436	3.7551787174561473	0.4788467800221506	1.0383806243453426	0.05264416765633406	0.13468431343847198	0.989975875777958	False
12_128108934	1.6544659635991366	0.19835217790519288	1.6013782946392894	0.5001441306936351	0.9768894063157514	0.20570799562195466	0.33173872950761313	0.9946120056511476	False
12_128109295	2.9118266749882764	0.08793222870052707	2.8241500037729574	0.5002434002065731	0.9693266363530184	0.0928560398274546	0.1954835442922619	0.9924016713193948	False
12_128110983	2.7790688400363592	0.09550367965243456	2.685334651003359	0.5002448439158834	0.9701428270093866	0.10127594727237453	0.20718135595054546	0.9939155221342548	False
12_128111702	2.085330473933084	0.14872003483785926	2.098286944445136	0.5000796513572673	0.9730338881724324	0.14746427291648098	0.2657006014080889	0.9944909096113326	False
12_128112327	0.04286838434513385	0.8359732960648536	0.04255858271426405	0.4999939682505897	1.0038355389509974	0.8365586747287626	0.8750752543268746	0.9989452225199258	False
12_128112316	3.4074815043879885	0.06490142838255175	3.5484507057590235	0.4605067804075948	1.0392403917786626	0.059601075510124835	0.14607398817460485	0.9904247968053996	False
12_128112454	6.190989706213486	0.01284023568535808	6.21454003711915	0.4989883543906114	1.0470311772420866	0.012670526770788726	0.05554153782537352	0.9868372775178109	False
12_128113834	0.001294699674850186	0.9712967630918198	0.0013094465939502695	0.5000001369990797	0.9993214434944588	0.971133828733234	0.9780584867800148	0.999815356887746	False
12_128115665	0.007450822999373939	0.9312135108032614	0.007508292768761747	0.5000003421429356	0.9983781738928262	0.9309493987652936	0.947368960644479	0.9997590813771912	False
12_128117205	1.8610723245522536	0.17250108964428312	1.9208531317708548	0.4996528214065125	1.0263707118555645	0.1657626421265248	0.28714032418738145	0.9946120056511476	False
12_128117831	0.2236827502804033	0.6362480613379271	0.21835047919375936	0.5000174714798789	0.9914043350522964	0.6402996548731749	0.7219050038360484	0.9988601982867512	False
12_128118574	0.00047882542525456973	0.9825420194393548	0.00047194951912388206	0.5000000673967228	0.9995977763314188	0.9826678006439742	0.9868258650474194	0.999815356887746	False
12_128117984	5.135683858088613	0.023438851452328824	5.379445142494661	0.4292255617794333	1.0522215320871309	0.020375357222142898	0.07370908571047774	0.9868372775178109	False
12_128120679	0.005768792504223796	0.939456834815756	0.005722568566852715	0.5000002693109501	0.9985951393087028	0.9396994173268726	0.9542316996001056	0.9997590813771912	False
12_128121460	0.3406063828096819	0.5594794152430032	0.3427102742025454	0.4999470214592168	1.010970665732012	0.5582689624265194	0.6551139052908989	0.9983198407952568	False
12_128121647	0.7819807731233652	0.3765360327560493	0.769012997388927	0.500052996563183	0.9838316922618592	0.3805225627582899	0.5028287652936443	0.9976099674615392	False
12_128124656	1.8940939379648405	0.1687408878157315	1.8548676589889508	0.5001382401148008	0.9749878455283316	0.17321831651390265	0.29566563555660863	0.9946120056511476	False
12_128128048	0.14414138624522366	0.7041981381070421	0.1392537855899718	0.4999852137126206	1.0068485333249344	0.7090239800909064	0.7763552471275202	0.9988601982867512	False
12_128128207	0.16192550849747533	0.6873898999743433	0.16345030237425814	0.4999737789236491	1.007584014408053	0.6859995706801375	0.7580401808268208	0.9988601982867512	False
12_128128953	0.9667432563961712	0.3254937465638871	0.9922666382371972	0.4998246805511628	1.018877145049698	0.3191890186315009	0.4457698951935766	0.995928645073004	False
12_128130024	0.008029488832416831	0.9285991917551212	0.008190145093976753	0.4999985320858196	1.0017048640126762	0.9278903545129412	0.9450337270385308	0.9997590813771912	False
12_128131895	0.8195446734279699	0.3653133262465264	0.8237743254903762	0.5000325101584119	0.9830811070571652	0.36407894784838746	0.4877716346578285	0.9975793293339338	False
12_128131902	1.07569979654005	0.2996615364996185	1.0906771994559676	0.4998253529729842	1.0196756711767303	0.2963212120780673	0.4237503509970024	0.9953268045347652	False
12_128133203	1.8627261546782847	0.17231049239400664	1.7755482495122124	0.5001938267622454	0.9758599023415498	0.182696927295381	0.30644188429430097	0.9946120056511476	False
12_128133284	0.3506188396973471	0.5537630288261854	0.34581059443735285	0.4999552041534434	1.0109116367032227	0.5564942856840603	0.6535732206801453	0.9982865231770937	False
12_128133513	1.8300462097017205	0.17612208752237946	1.7809060760409918	0.5001462930024752	0.975567982043982	0.18203810487366656	0.3056951791095697	0.9946120056511476	False
12_128134169	0.05027301661179706	0.8225888837775512	0.04992321907047882	0.5000028951291331	0.9958509021748798	0.8231969321489909	0.864853765962888	0.9989064889648234	False
12_128134474	0.012389146389825356	0.9113732675296321	0.012283341035072226	0.5	0.9979428413830896	0.9117509688199732	0.9327259067968398	0.9997261015601768	False
12_128134953	4.0017378951807245	0.0454533740454921	3.8115311082292473	0.5425144920929498	0.9673597587046192	0.0509009012536904	0.13174248866414956	0.9895394090940692	False
12_128135008	0.0793156876597294	0.7782269200909884	0.07848829516296972	0.5000035070119502	0.9948077834138344	0.7793565752394457	0.8311814060726326	0.9988601982867512	False
12_128135393	0.12751135627023302	0.7210264344682962	0.12266215818817727	0.5000036776120976	0.9936016248798814	0.7261649099183024	0.7898409364172846	0.9988601982867512	False
12_128135451	0.04191161294090762	0.8377883469028635	0.04251069386373274	0.5000010578985554	0.9961302206941725	0.8366493600185338	0.8751384765049869	0.9989452225199258	False
12_128138182	0.8487105622082254	0.3569173695381965	0.8604176950902911	0.4998615854960157	1.0174677586354282	0.35362182898807604	0.4781852159208253	0.997568988048414	False
12_128138266	0.5298431280407669	0.4666728191706566	0.5230378811756964	0.5000138658796058	0.9866324416768064	0.4695486773933845	0.580798797981219	0.9979806875754014	False
12_128138387	1.0086233946575476	0.3152328570389108	0.9967582608223892	0.5000066708947066	0.9815540982796412	0.3180961873249281	0.4447611881896415	0.9959171602442006	False
12_128140117	0.23910618542564066	0.6248524212850632	0.2392935347670573	0.5000109707567898	0.9908886383453868	0.6247168273713727	0.7093961256765771	0.9988601982867512	False
12_128140123	2.515554091191518	0.1127280043323834	2.477938736737997	0.5001650923478944	0.9710286936904872	0.11545347191490295	0.2260722566843214	0.9944909096113326	False
12_128141015	0.4264176098793655	0.5137520284352483	0.4322208036683151	0.5000112204745987	0.9876825215015498	0.5109012409687279	0.6157430058329579	0.9980918642423012	False
12_128141083	0.007052044681369551	0.933075153301118	0.00696045075164875	0.5000001253269216	0.9984547816817534	0.9335101790436297	0.9493755528380776	0.9997590813771912	False
12_128141516	0.12173732117513225	0.7271578102049829	0.12127968831919135	0.4999825263330508	1.006489151799467	0.7276506875964234	0.7909487484571796	0.9988601982867512	False
12_128141610	5.0442035082044745	0.0247084642311568	4.900702767685289	0.5334105983075181	0.962083225037662	0.026845768268103483	0.08752455555093573	0.9868372775178109	False
12_128142332	1.3467450448725344	0.24584795945525795	1.3239068843904531	0.5000895669233991	0.9788111003765751	0.2498920889565427	0.3778977543596249	0.9946120056511476	False
12_128142424	4.947568286746447	0.02612739319240209	5.2280112589432965	0.4101028520946762	1.0543572352889063	0.02222593129394068	0.07782707082535699	0.9868372775178109	False
12_128142618	0.4892541132625183	0.4842602161981974	0.4798843291100639	0.5000358874692962	0.9872364757623384	0.48847471545069	0.5968606486367647	0.9979806875754014	False
12_128142427	8.056178004265348	0.00453487473133396	7.669650150302914	0.5804756178571335	0.9567236796287338	0.0056157344305274295	0.03542891121726615	0.9868372775178109	False
12_128142978	0.0044705520490726505	0.9466914160551332	0.004489237297093496	0.5000002038872261	0.9987481323506376	0.9465802934354952	0.9594603446007406	0.9997590813771912	False
12_128142984	0.33705781934091306	0.5615324476022968	0.3363769996758492	0.4999513284541875	1.010824629639008	0.5619279892198259	0.6581195218125058	0.9983491687939406	False
12_128143193	1.6278040679080163	0.20200704602948527	1.6006898179548443	0.5001128440189168	0.976708017477286	0.2058054808691764	0.3318384041127451	0.9946120056511476	False
12_128143646	1.0754203214302436	0.2997243251243548	1.064321820038458	0.5000640656752452	0.9809283326093556	0.3022315436767529	0.4295263519721048	0.9956763756650062	False
12_128144111	3.1076344880949023	0.07792606147746373	3.0158821163131506	0.500256691449607	0.9683000343255052	0.0824525841112127	0.18072543747184192	0.9913664939592132	False
12_128144864	1.6622199199134684	0.19730386110756126	1.6878134587677778	0.4997312416582778	1.0245150918677648	0.1938894543711656	0.3189165883034414	0.9946120056511476	False
12_128145141	0.023614061552834187	0.8778709854065813	0.023677440338360608	0.5000010187625274	0.9971280886965662	0.8777084893175757	0.9065616077342936	0.9993345313481089	False
12_128145564	0.8326704583318474	0.361501473081044	0.8433628352577216	0.4998649273809938	1.0172852515689257	0.35843676607425434	0.482610198819511	0.997568988048414	False
12_128146589	3.1377989579801806	0.07649697612802409	3.1931978028660524	0.4992818304112753	1.0337903817558465	0.07394523096181849	0.16819092869962232	0.9906545479567118	False
12_128148390	1.78243331586782	0.18185081293558325	1.7317409850184051	0.5001464235497933	0.9759256199962764	0.1881887103191623	0.3126091792906927	0.9946120056511476	False
12_128149893	0.024747375244025704	0.8749981871394279	0.024926612382842	0.5000009035500418	0.9970465738868696	0.8745500654260432	0.9041882129938094	0.9993096725406256	False
12_128152224	0.5682241634644072	0.4509654506458929	0.5892925930056663	0.4998850025322946	1.014611360862262	0.4426927990514435	0.5576856809740545	0.997978333337408	False
12_128151595	2.9178638321126877	0.08760376716050003	2.996850766754505	0.4791122729326695	1.0343372755601818	0.08342653663861888	0.1821168949594837	0.9913974302453056	False
12_128152929	0.1760948438026304	0.6747509749430081	0.17451674834592268	0.5000103650793618	0.9922554758921291	0.6761284358028901	0.7503208098362317	0.9988601982867512	False
12_128153520	0.2989326117483131	0.5845523523209519	0.3003766386609641	0.4999537101364698	1.010262761125999	0.5836463984752052	0.6759026105063869	0.9984057837272255	False
12_128153703	3.1055564437712064	0.07802556396185634	3.0031094832665985	0.5002698346985732	0.9684253745043756	0.08310487512213982	0.18165782220670465	0.9913974302453056	False
12_128154670	0.8212183746178141	0.3648241824266243	0.813441617807257	0.5000483678184777	0.9833122893160364	0.3671046877125129	0.4904862013324501	0.9975793293339338	False
12_128154897	0.00047944124099785773	0.9825307985148508	0.00047173639541142615	0.4999999493878698	1.0004018097194132	0.9826717139214508	0.986827573754936	0.999815356887746	False
12_128155309	0.011142508631028392	0.9159329847543493	0.011112824886367887	0.4999984098015774	1.0019637764158538	0.9160446223443388	0.9359684640940746	0.9997261015601768	False
12_128156271	0.08367981769005439	0.7723712170071616	0.08348765906703193	0.5000041944888748	0.9946229396130212	0.7726255244938285	0.8259476349494479	0.9988601982867512	False
12_128157866	0.3580505243796779	0.5495909227574536	0.35994169228797546	0.4999448397353825	1.0112386400403877	0.5485386198905162	0.6470220360617026	0.998170512344495	False
12_128157951	5.323513720022106	0.021039545077702004	5.468351945448376	0.4619914826506937	1.048224676314384	0.019363877298770538	0.07141770893078768	0.9868372775178109	False
12_128158051	0.09264830373007273	0.7608370024186791	0.09123626730433898	0.5000057628983214	0.9944160322885796	0.7626113418788766	0.8181952289468722	0.9988601982867512	False
12_128158134	3.7890009058938863	0.051590433947654064	3.6252496899433035	0.537027546787805	0.9677870288532766	0.05690903196888775	0.14169741865555474	0.9904247968053996	False
12_128158891	0.016228525922446838	0.8986307557634683	0.01626363773539197	0.5000007483142571	0.9976202800347552	0.8985217470349482	0.922538023014012	0.9994934794907332	False
12_128158918	1.001342635169749	0.316985847408414	0.9769846833041812	0.5000770951664205	0.9818562291030476	0.3229443747889632	0.449376407191836	0.9960999684339368	False
12_128159033	0.220262832070091	0.6388397264718322	0.2218644995118666	0.5000080885525168	0.9911975666408572	0.6376229208894024	0.7197816499621521	0.9988601982867512	False
12_128159229	1.1802193244893715	0.27731134997682483	1.1668573392889812	0.5000721811201712	0.9800443489064968	0.280047914832084	0.4078326013420189	0.9948976967493058	False
12_128159414	0.011840211143329782	0.9133510232938478	0.011713539490301628	0.4999983147402145	1.0020080274938594	0.9138139569242498	0.934287095897792	0.9997261015601768	False
12_128159564	0.618556723249867	0.4315841227305801	0.6031294201675337	0.5003355646543908	0.9857409899931716	0.43738649545601616	0.5530454009282838	0.997978333337408	False
12_128159574	0.08969807922321138	0.7645613367596271	0.08803683044970967	0.500006670204188	0.9945238731515892	0.7666879136088871	0.8213876641569551	0.9988601982867512	False
12_128159616	0.30418687472280226	0.5812694542711159	0.30233886680798605	0.4999576566356046	1.0102406410382176	0.5824198630772537	0.6749092818701007	0.9983965191621698	False
12_128160341	0.14304161680101402	0.7052757632754083	0.14438161936050165	0.5000050779982205	0.9928896347674788	0.7039633685572342	0.7723813630132031	0.9988601982867512	False
12_128160378	0.21880468368399875	0.6399522025415805	0.21630243562322	0.4999710417327549	1.0086361140966849	0.6418718357716358	0.7231791300742205	0.9988601982867512	False
12_128160793	4.864304931072013	0.02741784107249157	5.0321820795034	0.4551596144957653	1.047152255345961	0.024880532221174482	0.08348517098181764	0.9868372775178109	False
12_128161223	4.923201761580515	0.02649836594351996	5.018797847671522	0.4743591758957805	1.0447692372036084	0.025073570866206873	0.0839055130308883	0.9868372775178109	False
12_128162211	0.9146609841655788	0.33888073959042475	0.8858693804140785	0.5000797465704188	0.98278476240526	0.3465991267479129	0.4716528270850646	0.9971251698995668	False
12_128161982	8.026398558941196	0.0046100414316438965	7.790627278154715	0.5549161514822221	0.9541022283578414	0.005251795881889509	0.034230537678994234	0.9868372775178109	False
12_128162478	4.229845251366896	0.03971906181357243	4.247367610740183	0.4992601683519894	1.0388169354992138	0.0393112200585235	0.11135191230001716	0.9868372775178109	False
12_128163044	0.11453228749343225	0.7350420389170551	0.11497868003425538	0.5000049387156185	0.993671272818032	0.7345456504804604	0.7962725115095691	0.9988601982867512	False
12_128162737	20.911237761628627	4.810641061392396e-06	40.27054821125421	0.059146791128222874	1.8962014235072595	2.211173466548644e-10	0.0005524820970169953	0.6811793873018981	False
12_128163647	2.730540379638171	0.09844597021276792	2.827711769310554	0.4993706871161256	1.0320518953028788	0.09265028423429532	0.19520445539789247	0.9924016713193948	False
12_128163726	3.2222383137088286	0.07264423363796403	3.4091000204134616	0.44475704302093777	1.0402681759897592	0.06483779898118103	0.1543925459343298	0.9904247968053996	False
12_128164588	0.05940262291998266	0.807442622519738	0.05877852049889042	0.4999920792497681	1.0045007553236265	0.8084370590234745	0.8536286967175161	0.9988601982867512	False
12_128163815	5.0333161557879285	0.024864246682908098	5.290184741457778	0.4212391546796176	1.052948352886178	0.021445944873407008	0.07606653251414097	0.9868372775178109	False
12_128164775	0.004428193364750754	0.9469441934301528	0.00437809537834255	0.5000002691088234	0.9987732672956879	0.9472447280484062	0.9599604263339168	0.9997590813771912	False
12_128164886	3.899823027965852	0.04829119433196416	3.797586709322786	0.5004074002474683	0.964442951622431	0.05132650923322124	0.1324755241887484	0.9896432687031842	False
12_128164928	0.08649882612979809	0.7686762737116817	0.08819242224126356	0.4999844958993807	1.0055967437660671	0.766487817362269	0.8212287543579161	0.9988601982867512	False
12_128165324	0.2429217196733333	0.6221038131443655	0.25239952702759183	0.4999493012323659	1.009563502991766	0.6153905416911234	0.7018436384534374	0.9988601982867512	False
12_128165615	0.33106958393203456	0.565029956029373	0.32878986990544945	0.5000185760633366	0.9893642275940489	0.5663725268298214	0.661765903652818	0.9983491687939406	False
12_128168306	1.6270421297626854	0.20211265215692087	1.6271086415254103	0.5000758453671744	0.9763145849576031	0.2021034309077937	0.3278827462119378	0.9946120056511476	False
12_128171418	0.06537781733927517	0.7981895510962594	0.0642817742373154	0.5000001225942671	0.9953160407857828	0.7998521091277421	0.8470638424389407	0.9988601982867512	False
12_128171728	0.002022965963430323	0.9641253277574192	0.002032601692917524	0.4999997502445602	1.0008428586638751	0.9640400484201672	0.9726754885337182	0.9997590813771912	False
12_128172486	0.7761549797546934	0.3783196692957773	0.7718021739092364	0.5000416817869315	0.9837112344833364	0.3796601121872668	0.5020524425119596	0.9976099674615392	False
12_128174969	2.532512322858622	0.11152252659280636	2.4152173054171726	0.5267887601383884	0.9732216820766334	0.12016129452284086	0.2320020413359131	0.9944909096113326	False
12_128179876	0.2914025314774591	0.5893231539037806	0.2778693025757093	0.5000301086182201	0.9904190268957016	0.5981011640125029	0.6877433840268882	0.9986885062517208	False
12_128177708	3.1121164480243806	0.07771191751427753	2.9862376130804487	0.5289225004602486	0.9702718413415684	0.08397506900867757	0.18289150903365187	0.9913974302453056	False
12_128180981	0.480953468112034	0.4879907519019673	0.4773277581516595	0.5000273023217277	0.9871944283518206	0.4896352321291456	0.5978471424429846	0.9979806875754014	False
12_128181016	0.35313624562569146	0.5523431241484343	0.35359633460393525	0.5000157521740597	0.9889251985010398	0.5520843583636714	0.6499462041916874	0.998170512344495	False
12_128181063	0.036723041634118665	0.8480300286538422	0.03666941534902435	0.5000018294976523	0.9964339244769772	0.8481396786467215	0.8839502811678218	0.998976374932683	False
12_128181190	1.4339115781609737	0.2311271261953625	1.4466575169572025	0.4997789206742917	1.0226175677257914	0.2290650403240183	0.3566083978417885	0.9946120056511476	False
12_128181550	0.09102146192553562	0.7628825726363668	0.09198074385130894	0.4999968841495434	0.9943200178298276	0.7616739922608052	0.8174337149636643	0.9988601982867512	False
12_128181594	0.09153485805921946	0.7622348950363879	0.08833770667843055	0.5000086220845483	0.994560808205494	0.7663011500546337	0.8210800968039765	0.9988601982867512	False
12_128181765	0.11214951468438984	0.7377100902696716	0.11357022083029733	0.5000034523782705	0.993682520698782	0.7361155346619912	0.7975153114432711	0.9988601982867512	False
12_128182212	0.09077882407838443	0.7631893672384562	0.09078159707860324	0.5000041397581223	0.9943866967591468	0.7631858584942823	0.8186326580711084	0.9988601982867512	False
12_128181835	3.354332943713757	0.06702836213787666	3.2444182817416736	0.5254488504901089	0.968715495614438	0.07166712691381373	0.16476667883646132	0.9906545479567118	False
12_128183560	0.4713149809174126	0.4923828370890707	0.4511407734935346	0.5000801719688359	0.987781860804397	0.5017937165011791	0.6080845787437924	0.9979875561041772	False
12_128183593	0.004490113751359104	0.9465750868029678	0.004382854309369577	0.4999999389868755	0.9987805306609524	0.9472161055401704	0.9599387827053738	0.9997590813771912	False
12_128184015	0.9099587234314868	0.3401253708425166	0.8675443658685253	0.5000945413518408	0.9830980018775248	0.35163603017407674	0.4763164594668946	0.9974605466252104	False
12_128183781	3.127206522468441	0.07699556987111468	2.9863094960128365	0.5319162162555694	0.9705011790806478	0.08397134071603396	0.1828880916186188	0.9913974302453056	False
12_128185554	1.2862802400579485	0.25673458832761376	1.2629414133843966	0.5000911898510357	0.9793157224453064	0.26109505468281424	0.3891120017907255	0.9946120056511476	False
12_128184653	3.0430103996235967	0.08108541741379828	2.9353258071278105	0.5252573864586099	0.9702603499891078	0.08666117691007269	0.18681299278412816	0.9922290136133528	False
12_128187163	0.14671590892260156	0.7016937186398554	0.1417925839232339	0.5000131765999859	0.9931058353705304	0.7065054048437218	0.7743520723489545	0.9988601982867512	False
12_128191795	3.1805056767476563	0.07452166398588468	3.0544103501524664	0.5290479572406894	0.9699374894208784	0.08051821631284084	0.17781664770950606	0.9907533745381584	False
12_128195525	0.8099762931718999	0.3681272597166545	0.7921655755308166	0.5000618237725702	0.9836367905879488	0.3734461052932656	0.49626675886093	0.9976099674615392	False
12_128197148	0.8978779620237559	0.3433513454488911	0.896084153031552	0.5000426320797351	0.9824205763445346	0.34383386816767625	0.4690060391419327	0.9970053875366224	False
12_128197707	2.014866889152416	0.15576493032099534	1.9697160776122475	0.5001519790205635	0.9742523477398688	0.1604780019478338	0.2809063895978443	0.9946120056511476	False
12_128197723	0.6101161434189635	0.4347440834468365	0.5867701722090715	0.5000583981005287	0.9860296215007746	0.4436707978832255	0.5585366173172951	0.997978333337408	False
12_128198686	2.743511404711569	0.09764997782784757	2.640896260880254	0.5238996342111818	0.9717401560718012	0.104144776084246	0.21104702192214786	0.9940413203546496	False
12_128199918	0.3399930999366063	0.55983320479118	0.3402948177426879	0.500015448038517	0.9891374849493296	0.5596590969553521	0.6562359565600984	0.9983198407952568	False
12_128200960	0.45447356642498	0.5002181493067747	0.4536972065252485	0.4999977424934951	0.987477078437958	0.5005844190667998	0.6070439758662151	0.9979875561041772	False
12_128201257	2.433484771395854	0.11876860917264676	2.335490089641098	0.5001620030666865	0.9722320842495988	0.12645518640691922	0.23996404879385186	0.9944909096113326	False
12_128201765	0.10660324877817118	0.7440449322629623	0.10361640200062536	0.5000091206365926	0.9940885550451848	0.747532228269268	0.8063715425015364	0.9988601982867512	False
12_128203419	1.39201236717372	0.23806555280040764	1.3470267293887446	0.5000775233582362	0.9787949946410937	0.2457985812742942	0.3737626821695801	0.9946120056511476	False
12_128203863	0.005048653350508303	0.9433548766445752	0.004914655211905483	0.5000003328091066	0.9987104310865568	0.9441104039055016	0.9576001316843926	0.9997590813771912	False
12_128207083	0.0798410770681457	0.7775128937658918	0.07893200242324383	0.4999892293701996	1.0052139116173882	0.7787499786037162	0.8307416986717078	0.9988601982867512	False
12_128204790	3.770608006356838	0.05216066931633157	3.8732632652463512	0.4730228341750429	1.0395770320154831	0.04906104387453036	0.12859163200363613	0.988936191922248	False
12_128207087	0.02711377249480762	0.8692095543852599	0.02713272779510589	0.4999957742127069	1.0030743687649455	0.8691642562694151	0.8999978925940629	0.9992372150289488	False
12_128208914	1.8013850075477085	0.17954514436715696	1.7363416325788417	0.5001647242252795	0.9759907132052827	0.18760303445526327	0.31197524880205363	0.9946120056511476	False
12_128211510	0.012574923551628814	0.9107140142724396	0.01244641728408169	0.4999982220042229	1.0020704687887192	0.9111695042972148	0.9322833515500542	0.9997261015601768	False
12_128212135	0.5721518764743507	0.44940508287246617	0.5592696480925952	0.499934695238743	1.0138228674842111	0.4545546621843509	0.5679242564132065	0.9979806875754014	False
12_128212154	0.0005188790388457323	0.9818266258230772	0.0005184867513889914	0.5000001359266429	0.9995756369280968	0.9818334957307716	0.9861987693888464	0.999815356887746	False
12_128213935	0.5124425358741007	0.4740834083905235	0.5079066060861805	0.4999321031271674	1.0132619590652132	0.4760464771677026	0.5863538061175146	0.9979806875754014	False
12_128215441	0.6550156025841716	0.4183251578418634	0.6398550453886855	0.5000497906546771	0.98529781217266	0.4237632921996765	0.5410821700357632	0.9978541397241464	False
12_128218753	0.10172118367707128	0.7497738420975232	0.10024090016668197	0.4999870559931212	1.0058669691467663	0.7515407357538478	0.80950417294854	0.9988601982867512	False
12_128219762	0.4774624486891811	0.4895739769035331	0.4749341760252719	0.4999340980090841	1.0128459513640191	0.4907259316860695	0.5987766793319865	0.9979806875754014	False
12_128222396	0.910289192818908	0.34003769900183445	0.8860145834914874	0.5000734470131161	0.982739796496494	0.3465596079806107	0.4716169442272171	0.9971177612088056	False
12_128223241	0.5372608629364777	0.4635701357791646	0.5179260085642454	0.5000337421261519	0.9868562317290532	0.471727731014906	0.5826755284035603	0.9979806875754014	False
12_128223366	4.9795829796008775	0.025648164955896502	4.805841531731859	0.5398962623337745	0.9629962703397922	0.02836341095744288	0.09060250735740978	0.9868372775178109	False
12_128224299	2.40026035998892	0.12131505808287055	2.313380354709807	0.500216256413279	0.9723112764603568	0.12826484031420016	0.2422747909253961	0.9944909096113326	False
12_128224650	3.7954035144860536	0.051393484235556786	3.7126088964796513	0.5003509986717284	0.9647424716902174	0.05400292068051382	0.13695974228134095	0.9902143539336876	False
12_128224662	1.053888781068821	0.3046131625870625	1.0363033709581941	0.5000705860194664	0.98124160264102	0.3086827712382112	0.4358007259728669	0.9958340354189781	False
12_128225352	1.5216788183142285	0.2173656146730856	1.5019398245531193	0.4998138814786386	1.0228000760200513	0.22037312932190845	0.3473534683629955	0.9946120056511476	False
12_128224722	2.712965267008314	0.0995358176707868	2.583058152045851	0.5295790716832419	0.9724732455100368	0.1080128003615487	0.21627623649195515	0.9943348047269333	False
12_128227158	0.0747543502418182	0.7845362082457116	0.07458360789678409	0.4999892355703588	1.0050912664869505	0.7847763496869915	0.8353455262904587	0.9988601982867512	False
12_128227840	0.6569251940790082	0.4176475687024788	0.6439524454326602	0.5000469691169501	0.9852248853583356	0.4222831729154208	0.5398131699201407	0.9978541397241464	False
12_128228135	3.3785414451598967	0.06605048319646245	3.2445480950482306	0.5308207168356958	0.9691212758267236	0.07166144982169287	0.16476155271391166	0.9906545479567118	False
12_128228764	0.058555957465394215	0.8087930393909863	0.058758742667123436	0.5000023843293396	0.9954753900820134	0.8084686639300173	0.8536531881919197	0.9988601982867512	False
12_128228748	4.069600167019644	0.043661608050776464	3.8719979048801183	0.5438754000841411	0.967195931719892	0.04909804289472397	0.12864744978251	0.988936191922248	False
12_128230153	0.5410423979165273	0.4620010437733484	0.5325176099795499	0.5000380411042068	0.9865328614888348	0.4655503229854767	0.5774417572803755	0.9979806875754014	False
12_128230197	0.4654529921704409	0.4950864759587169	0.4748129162944679	0.4999188052584293	1.0130056291575509	0.4907812947603174	0.5988250927116221	0.9979806875754014	False
12_128230496	4.686615862689678	0.03039846057871009	4.5052298078880995	0.5411349701952309	0.9642977392836088	0.03379135523029797	0.10122326371109627	0.9868372775178109	False
12_128232875	15.953540158192368	6.491625945548307e-05	15.309993558144924	0.6264570238309695	0.9432306498997624	9.123258825716184e-05	0.006046546331889096	0.945962249422058	False
12_128232978	0.391803956481084	0.5313526866936067	0.39485173247157945	0.4999385589250841	1.0117866592622196	0.5297600864507204	0.6315588026061207	0.9980918642423012	False
12_128233361	0.8701916101344125	0.3509022683239804	0.8661405015664059	0.4998807088077715	1.0173680432133585	0.35202600155603314	0.4766906664130186	0.9974760777371026	False
12_128233920	0.7970107610899504	0.3719886082490309	0.8181532513845013	0.4998546295710951	1.0171371707537789	0.3657206655533711	0.4892451101062645	0.9975793293339338	False
12_128234629	1.0458374622801043	0.3064677081944681	1.0520478744219872	0.499841326960549	1.019247977877541	0.3050359140277173	0.43218965742123	0.9957723211814274	False
12_128235588	4.118749834389007	0.0424104076781443	3.9501264520877166	0.5379391446376773	0.9664009367233084	0.046867845808549635	0.12485867564915222	0.9880612318268052	False
12_128235793	1.2601360534179378	0.2616253391060164	1.2132950834675285	0.5001902525397747	0.9799634280106057	0.27068051954101313	0.3986693724999473	0.9946120056511476	False
12_128238605	2.275241214451853	0.13145467114899168	2.2593095856573195	0.4999820120867679	1.0280476612678058	0.13281326091971454	0.2480046567975517	0.9944909096113326	False
12_128240009	0.6892440433611284	0.4064216286485503	0.7080452365262317	0.4998731252929115	1.0159447598367086	0.4000935107484247	0.5203982655479569	0.9976099674615392	False
12_128240790	1.061457126833032e-06	0.9991779632883068	1.0347102943342181e-06	0.5	1.0000186901537769	0.999188386295796	0.9993552476970896	0.9999481392318676	False
12_128240863	0.27713131210735753	0.5985876504914988	0.2730621944210725	0.5000183505855181	0.9903442178318808	0.6012849841515846	0.6903258106535636	0.9987190688101364	False
12_128241985	5.275563483532097	0.021626786986339352	5.149312735382409	0.5300794447531305	0.9608189451353216	0.02325557569841297	0.08008256474719957	0.9868372775178109	False
12_128243594	2.3600309380614704	0.12447972043982802	2.2823581068551	0.5001661183331925	0.9724456081766076	0.13085278701339995	0.2455703181556439	0.9944909096113326	False
12_128242100	6.191834066944466	0.01283411083841357	6.043598398537142	0.5348241268068745	0.9579492186689192	0.01395680841386926	0.05866448559644999	0.9868372775178109	False
12_128244039	2.9752722928198523	0.08454589879623375	2.902619622680504	0.5002257997229804	0.9688140835689708	0.08843572558794988	0.18935099301537325	0.9922290136133528	False
12_128244331	1.5267794535126311	0.21659643557771424	1.4831410490369308	0.5001250960624127	0.9777140568904654	0.22328372198834268	0.35045762035139	0.9946120056511476	False
12_128245209	0.3264711467612784	0.5677444304008289	0.31205693669471657	0.5000334436198914	0.9898356952822964	0.5764207012593969	0.6700337697562186	0.9983950419518864	False
12_128245538	0.17239058932014473	0.6779958960896505	0.17222337807470467	0.4999747801796762	1.0077453273439303	0.6781433336499114	0.7518563683244357	0.9988601982867512	False
12_128245614	0.033326720461751336	0.8551463522444143	0.03330666361216572	0.5000017006112598	0.996599759507122	0.8551894651430918	0.8893190401848138	0.9991770010404571	False
12_128245575	5.290752492042486	0.021438954346310823	5.13604614526048	0.5354396957846537	0.9613449846526052	0.023433960231076568	0.08043683677229707	0.9868372775178109	False
12_128245848	0.017983954045782014	0.8933201266715974	0.017942470341949956	0.4999974098303771	1.002496068051253	0.8934425023189156	0.918614260986847	0.9994446762968446	False
12_128245902	3.4129294923553744	0.06468751425730535	3.3610942839477502	0.5002223864998634	0.9662961747185052	0.06675369723486058	0.1573725318431885	0.9906154533600544	False
12_128246237	2.974514662012268	0.08458549395390036	2.8940137218160085	0.5002367191175868	0.9689028766625496	0.08890917404368638	0.19000258014835	0.9922290136133528	False
12_128246754	0.11206533913576776	0.7378049179263937	0.11564161855130806	0.4999778691495498	1.0064480918410854	0.7338104415810527	0.7956909813847708	0.9988601982867512	False
12_128246843	0.6323994869376861	0.4264765300398001	0.6351202916193871	0.4999041591384271	1.01493154362093	0.4254833539962361	0.5425926674803911	0.9978541397241464	False
12_128248503	0.17914656529336526	0.6721076969228754	0.174511880864884	0.5000147926126964	0.9923223101359996	0.6761326957431071	0.7503247968204371	0.9988601982867512	False
12_128251006	0.23633831991833176	0.6268633726430227	0.235936857516208	0.4999652997328514	1.0090642304578572	0.6271562567479763	0.7113748089807389	0.9988601982867512	False
12_128251147	0.2934965306409509	0.5879885347678401	0.28645154396872385	0.5000237248983269	0.9901579919374988	0.5925034895622504	0.6831965133253556	0.9985737295172986	False
12_128254298	0.1615299646889241	0.6877518042893697	0.15659778899134835	0.5000141973190371	0.9927440304839692	0.6923083642008723	0.763025619790934	0.9988601982867512	False
12_128254964	1.7205738540137077	0.1896191941126545	1.712624393778242	0.4997713884671787	1.0244552479407625	0.19064522257939653	0.31534368088634074	0.9946120056511476	False
12_128257240	0.032992827810240044	0.8558658210991797	0.032198911747400416	0.5000027598279485	0.9966963274610476	0.8575917920971396	0.891126852737321	0.9991770010404571	False
12_128257743	0.4114660526014689	0.5212263313805792	0.4081892973263166	0.4999442666035298	1.0118913690095623	0.5228899801239675	0.62580672353625	0.9980918642423012	False
12_128258849	0.09485593406381554	0.7580922961336751	0.09495557058835402	0.4999858911388202	1.005754923894752	0.7579692483312765	0.8146092214388114	0.9988601982867512	False
12_128259060	0.8825403727553294	0.347506834644813	0.8472213507120614	0.5000854376272599	0.9832381846108856	0.3573395944418169	0.4816299702741849	0.997568988048414	False
12_128259248	2.731873982809475	0.098363805512395	2.6680046110559488	0.5001363813667149	0.9700708869887612	0.10238431471769004	0.2086855881342793	0.9939155221342548	False
12_128259580	0.1592582891105252	0.6898403117878025	0.1619409584236564	0.4999724049365272	1.0075765220683477	0.6873757744321776	0.7591417276058217	0.9988601982867512	False
12_128259849	2.422639278967665	0.1195932858729497	2.313009183762915	0.5002416216388641	0.9724455392323794	0.12829546517190327	0.2423044085223496	0.9944909096113326	False
12_128260925	0.4997731356642134	0.4795998213643782	0.4967258368487819	0.4999312681612381	1.0131329058540293	0.4809423046767021	0.5905042566752083	0.9979806875754014	False
12_128267114	0.15033170895937076	0.6982185667129507	0.14518130452779587	0.5000048461003638	0.9930255849503972	0.7031834770525541	0.7717742022756566	0.9988601982867512	False
12_128268143	0.3576767380658623	0.5497993553344707	0.3495496097639261	0.5000072259760265	0.9891214702494132	0.5543681958313447	0.6518252128907174	0.9982189797926382	False
12_128268240	0.8000632133905583	0.3710744704314215	0.7666751971191843	0.4999299526897257	1.0160331125113071	0.3812475759905102	0.5034518739680118	0.9976099674615392	False
12_128268238	3.5666671956857963	0.0589505155932244	3.436610134656803	0.5301560379717762	0.9681399555499762	0.06376640064264871	0.1527556041334774	0.9904247968053996	False
12_128270160	6.1711128074789485	0.012985290382919843	5.922197496493027	0.5547393474726882	0.9601100167673208	0.014951299620845737	0.06110964605262933	0.9868372775178109	False
12_128271152	0.8967925586634921	0.3436432023869839	0.8725627994535898	0.5005621908462686	0.982872964564673	0.35024679318088525	0.4750616985805767	0.9972992071293538	False
12_128272600	0.019391031854802062	0.8892512673662051	0.019267808962467825	0.499997260786769	1.0025814617064963	0.8896014505418119	0.9157191408846436	0.9994446762968446	False
12_128272765	0.4065892278296701	0.5237057749491437	0.4090340316834045	0.4999374407854321	1.0119864365664817	0.5224602002982688	0.6254347948668147	0.9980918642423012	False
12_128272824	0.247158543660575	0.6190829789236292	0.24561930070922244	0.4999660229569418	1.0092277776945826	0.6201766950186353	0.7056950651957353	0.9988601982867512	False
12_128272919	0.08297967553228602	0.7732993334200979	0.08116417850033031	0.5000064389596504	0.9947508881389078	0.7757259078722888	0.8283489385793692	0.9988601982867512	False
12_128272984	0.5460242207179249	0.4599467612714472	0.5320198008521402	0.5000448290107354	0.9866077343562656	0.4657589289832909	0.5776177541545799	0.9979806875754014	False
12_128273275	0.01765478778369456	0.8942951487661108	0.017612766117963474	0.4999974220171824	1.002472903365751	0.8944202845763611	0.9193575487565452	0.9994446762968446	False
12_128273418	0.11409509004619167	0.7355292485608533	0.1110427435596648	0.5000031896675979	0.9938758973625264	0.7389600958986957	0.7997616922583588	0.9988601982867512	False
12_128273910	0.18872371990238435	0.6639809837871716	0.1918151170575584	0.4999677847434642	1.0082447564400507	0.6614101856620296	0.7387659600401659	0.9988601982867512	False
12_128274568	3.4849472477908985	0.06192933513638521	3.4078011678320763	0.5001720409976094	0.9661800859315106	0.06488885604051309	0.15446886820340228	0.9904854698589224	False
12_128274928	4.8224477025787005	0.02809142673766796	4.674766338281189	0.5342919428200363	0.9630579824286656	0.030608866438422973	0.0951208996003333	0.9868372775178109	False
12_128274944	4.907011498047325	0.02674788141731144	4.871465205364076	0.5099645696741459	1.0404749083561693	0.02730430807296991	0.08847915348351354	0.9868372775178109	False
12_128275469	0.9422966429310976	0.33168790293523565	0.9582076019942178	0.4998425827325228	1.0184645405284616	0.3276388846855077	0.4538657514069783	0.996326532829664	False
12_128276516	0.06570383657857093	0.7976978901887966	0.0672564206943207	0.4999878106363071	1.0048966793394625	0.7953741314074192	0.8435615615991907	0.9988601982867512	False
12_128276039	5.957529786968621	0.01465455924101711	5.737912902259268	0.5490947410258197	0.9602839431742538	0.016602509388838782	0.065110299918039	0.9868372775178109	False
12_128277348	0.5793595895204929	0.4465634509171672	0.5793572623515502	0.5000278758123249	0.9858413348477342	0.44656436389079135	0.5609777907892691	0.997978333337408	False
12_128276736	3.009091053078464	0.08279870877371431	2.8755658077825497	0.5305444713139005	0.9709692213610832	0.08993336107326244	0.1914208073870844	0.9922290136133528	False
12_128277409	0.06550184107241107	0.7980023606156399	0.06442160287770092	0.5000046482690116	0.9953100186711978	0.7996391714553951	0.8469003760865244	0.9988601982867512	False
12_128277935	0.7489811846952249	0.3867989855351748	0.7576839873145218	0.4998788630079991	1.016371479522967	0.3840542860945769	0.5060109482586277	0.9976099674615392	False
12_128277454	21.180958580998205	4.178958124656518e-06	20.00690745648535	0.7001970905783383	0.9420058533639076	7.716292202530894e-06	0.003017577474222723	0.8645556433457124	False
12_128278116	0.9845431826375944	0.3210797355842532	0.9533800842182244	0.5000866861468125	0.9821444684506118	0.32886041573185576	0.4550088767355485	0.9963700215476841	False
12_128281411	1.0987459013521743	0.2945414913312924	1.0904179286662838	0.5000622059221527	0.9806697122055114	0.29637862794903624	0.4238044600683597	0.9953268045347652	False
12_128279425	3.380153520490069	0.06598590840502405	3.2373911112917995	0.5326485677490354	0.9692934992094862	0.07197516494262612	0.16523030814261785	0.9906545479567118	False
12_128282212	2.6940054990226936	0.10072631979953606	2.751997142098844	0.4993107583890812	1.031399610689858	0.09713303306466092	0.2014292768806747	0.9931436662372756	False
12_128283049	0.0003610910655487132	0.9848391937762088	0.00037088984754518606	0.499999891892329	1.000363998596395	0.9846348894615732	0.9883830671641664	0.9998540362365428	False
12_128284747	2.125260289220876	0.14488816532182236	2.0899405062118603	0.5001453190942489	0.9734025128906044	0.14827184432006435	0.2666665907241104	0.9944909096113326	False
12_128286691	0.03221438583465641	0.8575579428700218	0.032340559282602044	0.5000012350302625	0.9966417289463784	0.8572822538151416	0.8909155425744413	0.9991770010404571	False
12_128287125	1.5363243344229431	0.21516575088363388	1.5654200296266936	0.4997413641975475	1.0236464148794957	0.21087338502752007	0.3372703853078493	0.9946120056511476	False
12_128291707	4.7119122779448634	0.02995431390364456	4.508693969575688	0.5453472959018825	0.9646264253337326	0.033722981067069835	0.10107574529550103	0.9868372775178109	False
12_128289026	7.040085236664367	0.007970523814874397	9.962426742855314	0.05850967801231364	1.5603984328870215	0.0015976732380170722	0.018687564539306815	0.9828676277306776	False
12_128292157	1.6341742016911098	0.20112666857897032	1.699348177509819	0.4996720285802324	1.0248884859483032	0.1923732433387753	0.3172779377950724	0.9946120056511476	False
12_128292022	4.2835651806301485	0.038482550006720406	4.4709890548401745	0.4461806914101102	1.0456073719455112	0.034475029966609894	0.1024512548463217	0.9868372775178109	False
12_128295046	3.960332750129908	0.04658449394895392	4.192170504920796	0.427796862290591	1.0465776366620856	0.04061107072237592	0.11375891162166026	0.9875791307723276	False
12_128295920	4.428201096622331	0.03534974652840861	4.273476089838368	0.535717423572116	0.9648200112008156	0.03871166160794104	0.11027257871873136	0.9868372775178109	False
12_128296326	0.4356775536928126	0.5092161284594086	0.4249842330027605	0.5000348219754759	0.9880202969057952	0.5144604284981522	0.6187634311530416	0.9980918642423012	False
12_128302742	2.8314812190133125	0.0924330707279184	2.7329252011913923	0.5002515714532432	0.9698981909650272	0.09829909156605254	0.2030662186815271	0.9935127400575321	False
12_128302619	3.849674148677821	0.049755656278365534	3.6601885065429087	0.5422379361550231	0.9680174716589168	0.05572732766636823	0.13977910968364418	0.9902174124290962	False
12_128304078	2.0025521156233026	0.1570346097438824	1.95545522885368	0.5000875368289486	0.97435552712031	0.16200020870146614	0.2827295805180004	0.9946120056511476	False
12_128304265	0.00046895452861228654	0.9827228745956184	0.00046185370956663963	0.5	0.9996022578994668	0.9828541566907468	0.9869619920795712	0.9998263328013266	False
12_128306418	0.0037663467288986396	0.951064090768674	0.003703004218550632	0.5000002014486672	0.998874909108364	0.9514768262845686	0.9632058314770124	0.9997590813771912	False
12_128304418	4.897065241597602	0.026902377667959658	4.9859140995831694	0.4780312760871783	1.0442464630273296	0.025554480766618703	0.08489599382131363	0.9868372775178109	False
12_128306586	0.5756745976632374	0.4480127524783236	0.5696522073485539	0.5000347704669313	0.9860346131051064	0.4503971530121684	0.5643086313081922	0.9979806875754014	False
12_128306901	0.014110152746088291	0.905444770635228	0.013820773168845337	0.4999983458269086	1.0021704836579188	0.9064148864743058	0.9285777345158348	0.9995819425127734	False
12_128308378	0.29411003011276193	0.5875986848567614	0.2904413930555165	0.5000183764483994	0.9900309541642796	0.5899378140147551	0.6811061944634459	0.9985656982849924	False
12_128308940	2.278323182338795	0.13119364707458447	2.2460421195319213	0.5001452875365149	0.97239770012029	0.13395663496482013	0.2494109230836703	0.9944909096113326	False
12_128309858	3.7434822545339443	0.05301385285549965	3.743816956201045	0.4995169526640355	1.036330075561986	0.053003235969289464	0.13527780451588614	0.989975875777958	False
12_128310660	0.08207168644263163	0.7745093119123755	0.08240355059388094	0.5000035683016077	0.9946409199675126	0.7740662364429662	0.8270537382818263	0.9988601982867512	False
12_128312802	0.36793927518181135	0.5441296879612754	0.3662184923523455	0.5000198973191751	0.9887636921029094	0.5450727638602906	0.6441559639872804	0.9981230507395472	False
12_128315746	1.419740735655239	0.23344608142048065	1.3976284610871517	0.5000450486799308	0.9782133582617748	0.2371210474060721	0.3648996162812487	0.9946120056511476	False
12_128315747	0.5319070587611066	0.4658061941149907	0.5227994685446902	0.4999354592094952	1.0133998137202465	0.46964994531734794	0.5808762593886359	0.9979806875754014	False
12_128315758	0.02658981763162416	0.8704681660362822	0.0274245840482763	0.4999999699314894	0.99686524699207	0.8684688386628447	0.8994585105880061	0.9992372150289488	False
12_128315885	0.007544673978038929	0.9307827288914678	0.007618477546202483	0.4999987138996077	1.001635961007311	0.9304458586408544	0.9469594404096796	0.9997590813771912	False
12_128318792	0.3089302898753061	0.5783373451576196	0.3034279200255696	0.5000217614655754	0.9898387310346716	0.5817413607210357	0.6743630650339777	0.9983965191621698	False
12_128318199	5.381695256140915	0.02034909542582764	5.110846236013458	0.5584287056526993	0.9633139448869278	0.0237767201812612	0.08117784626530647	0.9868372775178109	False
12_128320538	0.08451030803170312	0.7712757487639017	0.08582818428476457	0.5000019912886792	0.9944994343446986	0.7695493048596859	0.8235998708217117	0.9988601982867512	False
12_128323193	0.3193779953427196	0.5719816869249983	0.3170819540464436	0.5000183087210074	0.9895566071629032	0.5733665834893994	0.6675236784144105	0.9983950419518864	False
12_128321116	5.6123512874275985	0.017834316743891243	5.325907185615505	0.5611924365261133	0.9627449592550392	0.02101066867358836	0.07509940405977515	0.9868372775178109	False
12_128323367	0.18081151668950213	0.6706767615479552	0.1813568152101652	0.4999727969900561	1.007964020511426	0.6702097986677735	0.7456719862528784	0.9988601982867512	False
12_128326003	0.10389430862755944	0.7472054346086514	0.10271908374124904	0.4999861690997075	1.0059488164137098	0.7485907093911998	0.8072122265996777	0.9988601982867512	False
12_128328793	0.3911172716244096	0.5317127003390159	0.399802970343444	0.4999292126898575	1.0119443749020332	0.5271910287128796	0.6294485488231847	0.9980918642423012	False
12_128329366	0.20614972892491326	0.6498020919436664	0.2043984188385366	0.5000004988033456	0.9916178590269422	0.6511937498849214	0.7307190867755721	0.9988601982867512	False
12_128330026	0.09211786714037372	0.7615017963599308	0.09003647647841717	0.5000071508589649	0.9944737100729012	0.7641307884611643	0.8193594283348132	0.9988601982867512	False
12_128334872	0.18032416411151075	0.6710948069345766	0.17569761087725055	0.4999796756018951	1.0077264457906483	0.6750970192746175	0.7495063259200109	0.9988601982867512	False
12_128337831	0.05990612464286471	0.8066443758690247	0.05997036319604376	0.4999908721752424	1.0045725580026816	0.8065427888067837	0.8521734474825897	0.9988601982867512	False
12_128338137	0.743297707682899	0.3886065482587925	0.7480683685353142	0.4998854712361978	1.016225563706192	0.38708848664942497	0.5087608282219247	0.9976099674615392	False
12_128338143	5.147968721033749	0.023273583245565388	5.0518310096922505	0.5004391394456449	0.958857648713896	0.02459992935133326	0.08288940162771477	0.9868372775178109	False
12_128339296	0.0046097993950606755	0.9458688181850576	0.004526470675045857	0.4999994682752338	1.0012434653829667	0.9463595541435738	0.9592968782483242	0.9997590813771912	False
12_128339759	16.471941138148395	4.937541792315869e-05	15.728715067987649	0.6407218254919977	0.9437941690747754	7.310590078191126e-05	0.0056478479113613676	0.9409891932662824	False
12_128340633	6.474650437023572	0.010942383330300398	6.26051003903558	0.5481482750139228	0.9583919055872115	0.012345865527935485	0.05467693182200052	0.9868372775178109	False
12_128343874	0.7742314623908158	0.378911190432935	0.7651524850298301	0.4999015444871957	1.0162634603524068	0.38172086009291895	0.5039012640448638	0.9976099674615392	False
12_128347645	0.5913397603111434	0.44190150886818336	0.5895594046414772	0.5000296165626144	0.985739400027988	0.4425895447953626	0.557603093444088	0.997978333337408	False
12_128351479	0.17429279784069251	0.6763245059339085	0.17253657020773971	0.4999767165428712	1.007717122501846	0.6778672468013494	0.7516723974818208	0.9988601982867512	False
12_128355417	0.13999489983274316	0.7082860825988408	0.13778259503669688	0.5000095489247999	0.9931414282953912	0.7104954399803618	0.7775456466973817	0.9988601982867512	False
12_128363280	0.6161795165478168	0.4324705547556369	0.6128589651889342	0.5000009406402991	0.9854782693610218	0.4337133854650215	0.5498267655362807	0.9978945464388109	False
12_128365176	0.8798714062493218	0.3482369026164739	0.8664145439834101	0.4998920258820666	1.0172788638942207	0.3519498305729725	0.4766177615589792	0.9974760777371026	False
12_128367474	0.04009090429576645	0.8413029487215898	0.03970038607803872	0.5000026093419639	0.9963050274081036	0.8420675353955048	0.8793475926874154	0.9989452225199258	False
12_128369583	0.12296369462205806	0.7258420906706695	0.12275587692420233	0.4999818788993347	1.0065353787288054	0.7260645287298906	0.7897640445790399	0.9988601982867512	False
12_128371110	0.6473781622651131	0.421051617486386	0.6371352546739217	0.5000428215971991	0.9852733037357396	0.4247500706931089	0.5419536108692025	0.9978541397241464	False
12_128371453	0.035936609360113884	0.8496464602585522	0.03503424451628233	0.4999957870076256	1.0034482963353843	0.8515239200322141	0.8864991032133384	0.9990118416354218	False
12_128372560	0.7113442199574251	0.3989979243304392	0.6965760044186027	0.5000530241084971	0.984642877830404	0.40393660367129297	0.5237564453871447	0.9976099674615392	False
12_128373594	0.0915920872220255	0.7621628202139639	0.09066375777911162	0.5000054073393984	0.9944190458055296	0.7633350149770649	0.8187454327672006	0.9988601982867512	False
12_128376352	0.048830631442498884	0.8251106994479425	0.047968532446247984	0.4999939384487306	1.0040508070040124	0.8266366519396964	0.8674686580323777	0.9989285860896542	False
12_128376626	0.0066641357213903536	0.9349376379298668	0.006595377857593121	0.4999990292207461	1.0015069612539422	0.9352734107015678	0.950756188511448	0.9997590813771912	False
12_128376675	0.11250130129582203	0.7373142140983342	0.11100449601508444	0.4999853062223181	1.0061781105891665	0.7390034167979294	0.7997918794244845	0.9988601982867512	False
12_128376726	3.1337660114446635	0.07668639933875376	3.0917416662086907	0.5105597511253838	1.0320742548660409	0.07869054056298297	0.17512885078597698	0.9906853544747796	False
12_128377729	0.3582147346519946	0.5494994017203878	0.3542988657754904	0.5000018704826982	0.9889829185002912	0.5516896761984533	0.649611297518444	0.998170512344495	False
12_128379967	0.3687502612750393	0.543686272068681	0.3607497588200204	0.5000277011635313	0.9889445049267052	0.5480901332552602	0.6466267550562079	0.9981390596094843	False
12_128382094	0.0033419938381396013	0.95389998823711	0.003298938299849397	0.4999999390333502	0.998936070976116	0.9541975799428368	0.9652494456668032	0.9997590813771912	False
12_128382096	0.0071516339204578125	0.9326053699773732	0.0071532186811964485	0.5000003406877535	0.998422956223082	0.9325979210464928	0.9486801088788428	0.9997590813771912	False
12_128382702	0.8060664693939259	0.3692857616619413	0.7840631588223914	0.5000662939215472	0.9837651839562952	0.3759013548622277	0.4985410485654546	0.9976099674615392	False
12_128382927	0.2381928848281376	0.6255143659058673	0.2350830118957674	0.5000157098534977	0.9910321633733268	0.627780199410917	0.7118771689906038	0.9988601982867512	False
12_128383359	0.6428609611644731	0.4226766965552138	0.6183473683486227	0.5000611605595435	0.9856587960776456	0.4316620779198399	0.5479899049559922	0.9978945464388109	False
12_128384736	0.4730373397091796	0.4915931588611041	0.46080100455583295	0.4999485776077258	1.0125225273671823	0.4972498604204765	0.6042707435668586	0.9979806875754014	False
12_128385461	1.203666974805003	0.27258999809025963	1.210745748670888	0.4998184383971489	1.0206536392495458	0.2711844785585047	0.3991512280196137	0.9946120056511476	False
12_128390237	0.515892318077988	0.4725991814876228	0.5098936566428165	0.5000326192309528	0.9867934569001302	0.4751848949302396	0.5856219097312602	0.9979806875754014	False
12_128392474	2.5157990452075296	0.11271048994293907	2.512665574478888	0.4997497371350184	1.0297049453940468	0.11293476165478188	0.2227664772089744	0.9944909096113326	False
12_128394371	0.112935615619989	0.7368264156507937	0.11477891140748395	0.4999951571833851	0.9936373999008318	0.7347676601261851	0.7964433822612238	0.9988601982867512	False
12_128394491	0.5235681981748996	0.4693235464482926	0.5323685964540346	0.4999111064228799	1.0137512391146797	0.4656127511553384	0.5774884619524945	0.9979806875754014	False
12_128394594	1.3568836995294475	0.2440782946179051	1.317543170742283	0.5001155102879817	0.9789937440716664	0.25103345111905995	0.3790585363325327	0.9946120056511476	False
12_128395999	0.43147860703095375	0.5112643088380049	0.4223761852990721	0.4999494811629998	1.012016973710192	0.515753749141258	0.6198757997463139	0.9980918642423012	False
12_128396282	1.9131579103858485	0.16661289441377206	1.8461853990338568	0.5001722404656995	0.975233074130298	0.1742277076140426	0.2968463524505429	0.9946120056511476	False
12_128397198	3.3154429177562283	0.06863182444341953	3.2905826638561853	0.5000220224898508	1.0338591232673653	0.06967829169324302	0.16181574095538392	0.9906545479567118	False
12_128397472	0.6219359176738237	0.4303287953796009	0.6113566526037175	0.4999245563650353	1.014494138722747	0.4342774632739497	0.5502955209649869	0.9978945464388109	False
12_128398477	0.1612087258119459	0.6880461019421384	0.15992253516014898	0.4999779307847781	1.0074370232092278	0.6892278467639659	0.7605781810580658	0.9988601982867512	False
12_128402434	0.0002262330074409569	0.9879994356279554	0.00022157780767884103	0.5	0.9997252855140898	0.9881235360743928	0.9909882765577288	0.9998540410825868	False
12_128402445	0.7950291765921236	0.3725837320056712	0.8071793189592427	0.5000199627574237	0.9831662179952728	0.3689555021281245	0.4922063002324412	0.9976099674615392	False
12_128402700	0.084599421746681	0.771158549610334	0.08498444579163332	0.4999869441289693	1.005453597895472	0.7706529478119996	0.8244479593190914	0.9988601982867512	False
12_128403474	0.6605657425864138	0.41636028591238494	0.6494111143001646	0.5000460568159086	0.9851407015180521	0.4203233002409167	0.5380309879803817	0.9978541397241464	False
12_128406252	0.9336578084043196	0.3339142461504861	0.9466149891231908	0.4998468806970302	1.018325634090296	0.3305824219649882	0.456636705429646	0.9964387193244312	False
12_128406647	0.002534582342059721	0.959847754713924	0.002555612722062505	0.4999995789857791	1.0009467571583006	0.9596816609838784	0.9693919222560864	0.9997590813771912	False
12_128407965	0.7743796787462998	0.3788655645074738	0.7679804165272799	0.5000017580499451	0.9837723482744344	0.3808425526312832	0.5031129803105633	0.9976099674615392	False
12_128409586	0.03973516904179775	0.8419992764483437	0.039376504555548315	0.5000024040304376	0.9963188641694506	0.8427046267542858	0.8798186263928102	0.9989452225199258	False
12_128410004	0.3410689960097244	0.5592128261678728	0.3278312890397501	0.5000332432536301	0.98955314140704	0.566938902763886	0.6622471896033122	0.9983491687939406	False
12_128410467	0.4446478319811149	0.5048876335810675	0.44264467686298303	0.5000236606615243	0.9876483050840652	0.5058487368486594	0.611523067836258	0.9980843847386636	False
