## Supplementary material for "Trex-QTL: A mixture-model for identification of genetic effects with global effects on molecular phenotypes": Wu_etal_SuppDataset1 (part 215 of 300)

Variant	CPMA	CPMA_p	Trex-QTL S	predicted_T	predicted_L	Trex-QTL_p	pval	pval_corrected	pass_fdr
12_128414474	0.023161778892315958	0.8790371255220959	0.022584933933103457	0.500001772911137	0.9972340323952872	0.8805414658501367	0.9087179966201764	0.9994006602556801	False
12_128410690	3.2954209038920794	0.06947330038768418	3.1246559686987894	0.5382055873587543	0.9702579879097027	0.0771161477252097	0.1728699394491013	0.9906545479567118	False
12_128414966	0.12007417797127573	0.7289540514815754	0.11776522854415815	0.4999851281625155	1.0063446653239092	0.7314710330707241	0.7938945602157073	0.9988601982867512	False
12_128420306	1.4852578036281443	0.22295369860576264	1.4801992279099068	0.4997982203004496	1.0227417612025698	0.22374335385094068	0.3509651064838046	0.9946120056511476	False
12_128419491	3.4028456003242127	0.06508405069042356	3.2774716746098416	0.5291125144489114	0.968827888275422	0.07023705282049775	0.16265243806931998	0.9906545479567118	False
12_128421369	2.7325048630203805	0.0983249623861122	2.67259197149906	0.4999458590084678	1.0302623631483778	0.10208963832665484	0.20829657238967872	0.9939155221342548	False
12_128421436	0.014719888932841485	0.903433184015358	0.014470668964349898	0.499998223546971	1.0022249861717727	0.9042501827316444	0.9269219969323004	0.9995738240148606	False
12_128421579	0.1410024994350465	0.7072864192632462	0.13895071921433555	0.5000093494515971	0.9931080349855907	0.7093263754630474	0.7766035792865918	0.9988601982867512	False
12_128421906	0.00010985191963408524	0.9916375037610754	0.00011129401173093358	0.499999943990349	0.9998020058500808	0.9915827949997832	0.9936088643189404	0.99992722350616	False
12_128421809	3.016608786000404	0.08241564007025981	2.8950615286012185	0.5279768733467121	0.9706794015206678	0.0888513829619485	0.1899114490808008	0.9922290136133528	False
12_128421916	0.05087902963517621	0.8215406956007378	0.050060914149071316	0.5000268338065113	0.9958647575602758	0.8229573125119065	0.8646498601992467	0.9989064889648234	False
12_128424695	2.4160677888278315	0.1200960551960496	2.4206904055463383	0.499653508071375	1.0291977785486834	0.11974214617002675	0.2314672158832337	0.9944909096113326	False
12_128425792	0.2093419298840757	0.6472836821860268	0.2089980919663504	0.5000107332034744	0.9914944377441556	0.6475538250351347	0.7278091578748919	0.9988601982867512	False
12_128427118	0.012062386810445249	0.9125450724773064	0.012027918935928028	0.499998012154392	1.0020428891315647	0.9126696107824859	0.933419642048558	0.9997261015601768	False
12_128429777	2.279218746874505	0.13111790663948694	2.3519641595630683	0.4995028952710221	1.0291765609996864	0.12512526335141172	0.2382507847239269	0.9944909096113326	False
12_128429792	0.03099968064362457	0.8602411004770486	0.03077939874128788	0.4999956002568313	1.0032617006165254	0.8607334531411142	0.8935327129206198	0.9992312921906428	False
12_128437346	2.2451318460344964	0.13403548356995887	2.2963410825213937	0.4996161301858499	1.0287185641177157	0.1296791607356058	0.24402678569902936	0.9944909096113326	False
12_128439269	0.15918461438540987	0.6899083343998287	0.15929747538029915	0.499976103889108	1.0074546953873291	0.6898041392064767	0.7610224450123682	0.9988601982867512	False
12_128440015	0.05129275066632033	0.8208288678045537	0.051115325404680334	0.5000025486129767	0.995794287550828	0.8211337659392641	0.8632458721898169	0.9989064889648234	False
12_128443384	1.1101079926817192	0.29205847453060485	1.0981135592410285	0.5000668286470887	0.9806337792973802	0.2946804722107121	0.42216068343744106	0.9953268045347652	False
12_128444222	0.27126369531596595	0.6024853318840566	0.2722905251139309	0.4999585021828725	1.0097652658947858	0.601799391022366	0.6907353308883627	0.9987190688101364	False
12_128444226	0.8201442656697964	0.3651379893225444	0.8241425987434923	0.4998758330036315	1.0170202491867475	0.3639717447634863	0.4876725296218688	0.9975793293339338	False
12_128445322	0.00026580400370779245	0.9869922679727108	0.0002676743461051956	0.4999999453974542	1.0003061564970903	0.9869465875064104	0.9901401880603492	0.9998540362365428	False
12_128445504	0.5053229849661705	0.4771705396551523	0.5006521588657051	0.4999326253681588	1.0131641323533924	0.479213709334276	0.589020528981673	0.9979806875754014	False
12_128453982	2.047658440351426	0.15244048578268088	2.113400927890325	0.4996193121049771	1.0276670073974583	0.1460144985052727	0.26394746749611125	0.9944909096113326	False
12_128456367	0.07927080832155298	0.7782880311908925	0.0795156063286413	0.499987728128131	1.005271118392005	0.777954922172677	0.8300997942146581	0.9988601982867512	False
12_128457295	0.022314837564437084	0.8812525955336137	0.02245337794374791	0.5000009628047821	0.9971984805331596	0.8808872898537528	0.908997655083718	0.9994439541677186	False
12_128462574	2.076574720761754	0.14957549598066144	2.058215580967953	0.5000123356474103	0.9734931240223732	0.15138735985171792	0.2703613859440581	0.9944909096113326	False
12_128464442	0.11254252579229274	0.7372678680137535	0.11072425977545207	0.5000077473070301	0.9938520563887306	0.7393210782743642	0.8000322376151455	0.9988601982867512	False
12_128466304	1.6624164661677696	0.1972773730598617	1.6909635885385796	0.4997239202258283	1.0245601368642034	0.19347399569825088	0.31848143745589397	0.9946120056511476	False
12_128481378	0.13613066511337024	0.7121583646190309	0.13430512827835628	0.4999821036619307	1.0067961262782592	0.7140094399656156	0.7803308399493539	0.9988601982867512	False
12_128485584	0.8703477728303426	0.3508590484224869	0.8489566647658648	0.4999043974547087	1.01702326764107	0.3568476598671598	0.4811754540747833	0.997568988048414	False
12_128487997	0.6575457692823647	0.4174277183678098	0.6431002899735176	0.5000254198287343	0.985250516037792	0.422590362003924	0.5400660586325897	0.9978541397241464	False
12_128488038	1.0001830584884883	0.31726621712172304	0.9732082716618606	0.500111025261561	0.9819312313961291	0.32388134652512746	0.4502615176854076	0.9961698979401696	False
12_128492636	3.6063754135061568	0.05755843838741859	3.4912542445817967	0.5270803802396612	0.9676386731771884	0.06169382639032739	0.14943045930627613	0.9904247968053996	False
12_128492693	0.15961046770004828	0.6895154030675424	0.15604391361921446	0.5000121338848793	0.992726070414694	0.6928252197851135	0.7634214703656007	0.9988601982867512	False
12_128492695	0.0845165759761386	0.7712675031983596	0.08445382793070166	0.5000042116795053	0.9945878329740376	0.7713500640614324	0.8249879108943204	0.9988601982867512	False
12_128492765	0.7030121546189605	0.4017734138937569	0.7079081407100603	0.4998911614214824	1.0157869239575366	0.4001391343540428	0.5204381353900096	0.9976099674615392	False
12_128494033	0.9367307928497156	0.33312001865010743	0.9133508071099641	0.5000731793482968	0.9824608421226266	0.33922691144206873	0.4647468008723522	0.996762672454179	False
12_128500911	0.3705592857564	0.5426995672335964	0.3636498465384648	0.5000049708716603	0.9888822681477368	0.5464861585112143	0.645316176391016	0.9981230507395472	False
12_128500923	8.60409843797072	0.0033540736075112765	8.331631453609589	0.5608493689123143	0.9530850676724356	0.0038960653021423712	0.029193267920212467	0.9868372775178109	False
12_128501013	2.6562786164269028	0.10314179062824093	2.5445393423469795	0.5002584714563176	0.9710602683389428	0.1106761865660918	0.2198115523436917	0.9944909096113326	False
12_128501046	0.26719038166743303	0.6052227454301466	0.2638993683067383	0.5000171940882636	0.990495756596663	0.6074538037092454	0.6953140974635376	0.9987319915932354	False
12_128501059	3.4410149852159866	0.06359661205561927	3.4739691009708618	0.4990498366019619	1.035147642360047	0.06234155559437304	0.15048985796653552	0.9904247968053996	False
12_128501414	0.08393626929198916	0.7720323150475228	0.08430497087465483	0.49998689863456	1.005431214899578	0.7715460561619958	0.8251388467249487	0.9988601982867512	False
12_128501898	0.3336884078014464	0.5634952491173715	0.3289616377769562	0.5000015476359424	0.9894012313484584	0.5662711539898052	0.6616844552611959	0.9983491687939406	False
12_128503447	0.44406728796366224	0.5051658533249882	0.4402411414012022	0.5000260228938637	0.987707510587864	0.5070060896427298	0.6125414575161202	0.9980843847386636	False
12_128504680	0.016743652914456675	0.8970433094857836	0.016333673840563282	0.5000015022326034	0.9976471733822532	0.8983046683393633	0.922366582693185	0.9994934794907332	False
12_128505365	1.0877497174407722	0.2969703370439165	1.0595492067550367	0.5000874990739007	0.9811241919315076	0.303318022944565	0.4305652461421656	0.9957191774214004	False
12_128505875	0.057059535121453564	0.8112053203783326	0.05625433558088844	0.5000037888234777	0.995611845751388	0.8125171788829113	0.8566958267097186	0.9988601982867512	False
12_128506410	0.14195635831924847	0.7063438216028755	0.1406243987621565	0.5000084981532428	0.9930484817136276	0.7076610628508919	0.7752673700086518	0.9988601982867512	False
12_128508495	1.0032669567869164	0.3165212891345238	0.987743412159034	0.5000300668534511	0.9816715794915236	0.3202945303854636	0.4468287242846639	0.995975606201621	False
12_128508702	0.5627083570128661	0.4531710580619669	0.5729899578072946	0.499903045117837	1.0142775982914023	0.4490732270519335	0.5631347492443239	0.9979806875754014	False
12_128508953	1.5435770875556614	0.21408614721721053	1.5207246155041505	0.4998148083280201	1.022922034659312	0.2175098702502407	0.3443506996872496	0.9946120056511476	False
12_128509357	0.4251337154463215	0.5143864721806533	0.4285877190559404	0.4999324001057601	1.0122830438269368	0.5126827478464526	0.6172671729377182	0.9980918642423012	False
12_128512235	0.019571549599842086	0.8887403014002331	0.01947351747730864	0.4999971121427867	1.002596879033131	0.8890174875112545	0.9152760160686856	0.9994446762968446	False
12_128513829	0.046408005555576885	0.8294358447819625	0.04643509689412895	0.5000021065768724	0.995983221299516	0.8293868330107003	0.8696073902739229	0.9989445677210936	False
12_128514128	0.01640494089525646	0.8980842592831432	0.016267163493466796	0.4999975884574274	1.002369284984154	0.8985108075164591	0.9225306186147736	0.9994934794907332	False
12_128516253	1.4502147953177198	0.2284934899137283	1.442356493917032	0.499806953862525	1.022425491939275	0.2297583888837923	0.35733858552052644	0.9946120056511476	False
12_128516581	0.11838209693227952	0.7307959035563076	0.11679432527307655	0.5000009979881211	0.9936769963763166	0.7325376500470426	0.7947289790529546	0.9988601982867512	False
12_128516803	0.8282775465852694	0.36277106766878897	0.82132514753539	0.4998908662469023	1.01687973982334	0.3647930085484285	0.4883861997946133	0.9975793293339338	False
12_128516884	1.2083155324147017	0.2716659831517426	1.1948576558424977	0.5000735001269373	0.9798055176229696	0.2743518949162551	0.4022308885336043	0.9946120056511476	False
12_128516892	0.4406586510800707	0.5068047237580129	0.4345757165647228	0.499943855247819	1.0122346943508271	0.5097522129015828	0.6148094819597508	0.9980918642423012	False
12_128517307	2.099955010980352	0.14730347278280176	2.0576645971887046	0.50014955895084	0.9736557285017644	0.15144211897761328	0.27042005156879284	0.9944909096113326	False
12_128518507	1.2471092502882757	0.26410531385071545	1.2324460511263169	0.5000794211782871	0.9794978775409998	0.26693186625516896	0.39492274648533104	0.9946120056511476	False
12_128518596	1.6598769069265131	0.1976199444564105	1.5875475535576695	0.5001672438465313	0.9771281172878143	0.20767687020131032	0.3338330353537281	0.9946120056511476	False
12_128518899	0.34637228310282353	0.5561739114785427	0.3475226787777501	0.499947382923909	1.0110320515160385	0.5555188426436141	0.6527604454714411	0.9982410300360891	False
12_128519186	1.6995285334937762	0.1923496461881642	1.642408896699635	0.5001485073697253	0.9766152240380522	0.1999952780904719	0.3256226957367178	0.9946120056511476	False
12_128519760	1.703521185559282	0.19182812592726287	1.6609778146266765	0.5001346910829405	0.9763772990471832	0.1974713530023849	0.3228289589471628	0.9946120056511476	False
12_128520197	1.2763510547356134	0.2585785989441791	1.2580431409696755	0.5000827804841771	0.9793147737262958	0.26202182255782314	0.3900352734188333	0.9946120056511476	False
12_128520953	1.913402684895459	0.16658577230718896	1.976749644327356	0.4996369158623245	1.0267673494959653	0.1597332441502961	0.2800264052268224	0.9946120056511476	False
12_128521363	0.017743942811833342	0.8940301559863132	0.017584462359081954	0.4999975003595558	1.0024627030330096	0.8945046556335261	0.9194173535196242	0.9994446762968446	False
12_128521636	0.16743876818215142	0.682398159310416	0.16765828131974558	0.4999748032564113	1.007650478979519	0.6822014080128105	0.7550966473449818	0.9988601982867512	False
12_128522387	1.976154270880727	0.15979613324037434	1.994596577598713	0.4996982001841934	1.0265833554915167	0.15786109545595114	0.27779141579517835	0.994532804699778	False
12_128523497	0.193846496904186	0.6597343090633678	0.19678661975558487	0.5000053009932667	0.9916764518231576	0.6573271927562643	0.7355814987984939	0.9988601982867512	False
12_128524216	1.7699706566472742	0.18338571055045672	1.6736636859168357	0.5001975194793229	0.9766545469187142	0.19576853169706754	0.320950519817305	0.9946120056511476	False
12_128524886	6.049522996130804	0.01391005417762825	5.826599095842539	0.5502965212341195	0.9600643733931508	0.015785611887833232	0.06316465162586367	0.9868372775178109	False
12_128525814	4.016978779259034	0.045044336230939175	3.9143626084696734	0.5004101085131487	0.9638865093902452	0.04787516659522795	0.12657592670328238	0.9885526314490372	False
12_128526163	0.7875470391256272	0.3748428790889523	0.7612330104420835	0.5000701336003008	0.9840534523548368	0.3829429304546685	0.505019328329858	0.9976099674615392	False
12_128526229	1.5428060089968767	0.2142006191451613	1.5041897488190443	0.5001201525492923	0.9775151753750184	0.2200278243531308	0.34700204418375896	0.9946120056511476	False
12_128526947	1.791643165775497	0.1807260876844944	1.7943491814294248	0.4999898041332709	0.9751094376221294	0.180397155311684	0.30387939258865204	0.9946120056511476	False
12_128527042	0.528400576905284	0.4672800673609807	0.5322350832320808	0.4999170245172953	1.0136855924709696	0.4656686969547677	0.5775476971464015	0.9979806875754014	False
12_128527971	2.0701888617957143	0.15020291994756566	2.075416696592584	0.4997058369814839	1.0270290747662234	0.14968905398183008	0.26837586780982997	0.9944909096113326	False
12_128528216	4.179501294519183	0.04091573883066102	4.271721007557062	0.4766481702016119	1.0411426738288945	0.03875166331632418	0.1103426357269098	0.9868372775178109	False
12_128528263	0.007484401886824087	0.9310590692404548	0.007299039851204725	0.499999062670032	1.0015737364123205	0.9319160312360659	0.9481384485960974	0.9997590813771912	False
12_128528243	5.010219855072479	0.025198106970312658	4.883994905783767	0.5300755797894173	0.9618571149824556	0.027106812511581424	0.0880838724780189	0.9868372775178109	False
12_128528632	3.4708465442356555	0.06245933825031669	3.406195086237858	0.5002414254970143	0.9661320093323468	0.06495204940842059	0.1545782254844613	0.9905139997552058	False
12_128528781	6.7752060233580105	0.00924328207587366	6.5264768566485145	0.5551847698293492	0.958111384692192	0.010628026387067946	0.05019214416023576	0.9868372775178109	False
12_128529419	0.9970024914731824	0.3180369058654121	0.9793278797624224	0.4998829787603682	1.0183514343805875	0.3223647981664398	0.448798864051243	0.9960999684339368	False
12_128529305	6.319896018716007	0.011939062980861559	6.135965668596327	0.5427197658420525	0.958330535027447	0.013245918541810007	0.05694153885059802	0.9868372775178109	False
12_128530291	0.11434917977797456	0.7352459664857239	0.11259225713001796	0.4999851914838501	1.0062157499999256	0.7372119707935716	0.7983713739090614	0.9988601982867512	False
12_128530293	0.03243997958416145	0.8570654112507485	0.03136882698527188	0.5000009918177364	0.996754027860476	0.8594200472287801	0.892531410315923	0.9992051137569148	False
12_128531821	3.129405526496213	0.07689177437820728	3.168876775285753	0.4906358511487045	1.0342228456518112	0.07505404645874059	0.16982103567040854	0.9906545479567118	False
12_128532504	1.7969406012876448	0.18008280175405667	1.8257396892513496	0.4997050230418951	1.0255107621732704	0.176631582070494	0.29965091105436936	0.9946120056511476	False
12_128532630	0.6823980937337808	0.4087621703514551	0.6815975809258816	0.4999023003652012	1.0154279459742093	0.4090371451758236	0.528158645518943	0.9976327435609476	False
12_128533354	2.639345866318422	0.1042464583933912	2.6072316637764743	0.508212578543841	1.029596475236707	0.10637731633453572	0.2141289607128272	0.9943348047269333	False
12_128533430	0.6782226352999032	0.4101994258874305	0.6647064694116125	0.4999208419025289	1.0150928476965904	0.4149032832778602	0.5333257770489824	0.9978295362662764	False
12_128534011	0.7035758312608209	0.40158476541196186	0.7138225734088337	0.4998819670052144	1.0159121560348454	0.3981777234875208	0.5187516410711773	0.9976099674615392	False
12_128534222	0.2871030086167963	0.5920829994938674	0.2849977194382518	0.4999999376861138	0.9900991334562379	0.5934440881663718	0.6839529011860139	0.9985990492002336	False
12_128534132	5.451285151969955	0.01955393710986708	5.292617408649676	0.5366071267512398	0.9608481473439388	0.02141600883558681	0.07600444947437307	0.9868372775178109	False
12_128534806	1.4766693892311764	0.22429635519429147	1.4372624672105303	0.5001205479144327	0.9780378835003142	0.2305828469342033	0.3581730043577737	0.9946120056511476	False
12_128535161	0.017533637322930673	0.8946563342896238	0.017307164052908774	0.4999976282451382	1.0024383295078416	0.8953349399461888	0.9200712189292896	0.9994841922208216	False
12_128536551	0.0007162799420292743	0.9786484399218064	0.0007147504838940223	0.5	0.9995019760130496	0.9786712424453904	0.9838464487077327	0.999815356887746	False
12_128537287	0.2701175996942453	0.6032528963475776	0.2688194996480888	0.4999619930415185	1.00966143010822	0.6041247632989444	0.6926183265715979	0.9987319915932354	False
12_128537786	0.8646171146839663	0.3524498422049345	0.8567510283828597	0.5000507285852606	0.9828714585484386	0.3546494932147233	0.4791512052368468	0.997568988048414	False
12_128538213	0.01651451027668216	0.8977463388878815	0.01630307337109116	0.5000010648575748	0.9976353097415523	0.8983994569762119	0.9224491702231516	0.9994934794907332	False
12_128540045	0.5883002420065111	0.4430771583023225	0.5844040350348223	0.4999199267414285	1.0142441684431365	0.4445912388550174	0.5593186357907015	0.997978333337408	False
12_128541548	6.6758645365269995	0.009772709879718788	6.458469825556676	0.5501634530881159	0.9578827300960396	0.011042469548604106	0.0512595167889057	0.9868372775178109	False
12_128541826	1.3290508573323905	0.2489741414419744	1.3189739356639618	0.4998263259410542	1.0214178182182403	0.2507762801848841	0.3787931170982957	0.9946120056511476	False
12_128542181	0.07308671671383138	0.7868944252051929	0.07044365006368025	0.5000068471215605	0.995145419738625	0.7906919183020725	0.8399111927746733	0.9988601982867512	False
12_128542805	0.3748579362363387	0.5403681114799503	0.3727842308326217	0.4999477899712575	1.011376705095532	0.5414905215475057	0.6411919260152428	0.9981230507395472	False
12_128543191	0.08806356476137722	0.7666535187090607	0.0882449963792169	0.4999865742135192	1.005550456320054	0.7664202486826631	0.8211780627015919	0.9988601982867512	False
12_128543608	1.6031866149920688	0.2054522049317105	1.6101511844972265	0.4997643212998476	1.0238141477696896	0.20447055152502547	0.3303860027236798	0.9946120056511476	False
12_128543660	0.04402590642116877	0.8338054211703629	0.04318970553504187	0.4999945028129269	1.0038410945946628	0.8353684766556366	0.8741491348529059	0.9989452225199258	False
12_128544723	0.9078171940207084	0.34069424546890004	0.9115474875361542	0.4998644494103002	1.0178961767367445	0.3397041578988953	0.4651922039649988	0.996822566365524	False
12_128544027	11.722262932970919	0.0006175681210364159	12.062145074458385	0.4127127505691621	1.080611490675176	0.0005145604986068751	0.011327591696364952	0.9782700598527084	False
12_128544862	3.9130196767596317	0.047913433514504944	3.7205351425400295	0.5427458542586574	0.9677851457842096	0.05374714250879842	0.13653142626385975	0.9902143539336876	False
12_128544883	2.610951706420053	0.1061280541532863	2.521882472170546	0.5002320046391309	0.9710658751035608	0.1122764806122778	0.22191838871159467	0.9944909096113326	False
12_128546462	0.06497060261331455	0.7988054987519803	0.0638381903154368	0.5000044083435259	0.995333506702306	0.8005292557026735	0.8475474066661237	0.9988601982867512	False
12_128546846	1.4637941926104645	0.2263273885931269	1.4560820635342682	0.5000779537086111	0.9776484765626136	0.22755453564952105	0.3550278433889821	0.9946120056511476	False
12_128546979	0.7493548572250575	0.3866805636801951	0.7271114704853971	0.5000629721668953	0.9843833778369504	0.3938210786342705	0.5148734445777869	0.9976099674615392	False
12_128547209	1.8564120380481768	0.17303947428100508	1.8905178768764013	0.4996911533291751	1.0259902103777805	0.16914352185031967	0.29103845560179825	0.9946120056511476	False
12_128547161	3.1401262258333986	0.07638789582200389	3.0303314707744	0.5257069215137221	0.969804747889604	0.08172131985425035	0.17960908189436428	0.9912142159770072	False
12_128547916	0.012212356985525473	0.9120052895716719	0.012521296339400578	0.5000003447238845	0.9978875318978212	0.9109038078847608	0.9320748892330352	0.9997261015601768	False
12_128548085	1.1838739123943751	0.2765687527783882	1.164984681694477	0.5006693230730852	0.9801313698763808	0.28043415498932345	0.4082250345016526	0.9948976967493058	False
12_128548358	0.8573403687531993	0.354484042300771	0.839094088638376	0.5000639427341644	0.9831544320216214	0.3596559904931539	0.483699784645896	0.997568988048414	False
12_128548459	0.05897836953835878	0.8081180163058492	0.05916697215434396	0.5000024014840032	0.9954602310370216	0.8078174521748966	0.8531758892256308	0.9988601982867512	False
12_128548533	0.1374303062761868	0.7108491185076116	0.1383318250263983	0.4999781649970201	1.006966475345914	0.7099450680753014	0.777119039387417	0.9988601982867512	False
12_128549207	0.7175036669317478	0.39696397439524944	0.7382939961717057	0.4998653968222793	1.016296149392454	0.3902079205895539	0.5116206350354529	0.9976099674615392	False
12_128549648	1.956855214642701	0.1618500472864719	1.8730741323779512	0.5001453762395095	0.9751533488176952	0.17112341023119124	0.29323471432973386	0.9946120056511476	False
12_128550273	0.0020250697354988745	0.9641066913547162	0.002030990373896202	0.4999997397395444	1.0008417356334878	0.9640542949914456	0.9726828929329566	0.9997590813771912	False
12_128550511	0.1882425010062576	0.6643834116400458	0.18785989044772566	0.4999724227807767	1.0080854955907257	0.6647038129126845	0.741328451745815	0.9988601982867512	False
12_128550714	0.2270345180072013	0.6337314602597468	0.2248492092003289	0.5000137720616336	0.9912139165850956	0.6353696468200931	0.7180154159592143	0.9988601982867512	False
12_128550869	0.33947765439960165	0.5601308849595639	0.3355128163275367	0.5000215977227124	0.9892824662481708	0.5624308323620757	0.6585370160157156	0.9983491687939406	False
12_128550905	0.04470751594634237	0.8325427615568503	0.045384938133793185	0.4999971811495311	0.9959998494335268	0.8312977832856778	0.8710495394178889	0.9989445677210936	False
12_128550974	0.7610701722039721	0.3829938223838016	0.7413251650759776	0.5000608890636471	0.9842012893640102	0.38923671091536827	0.5107685595538679	0.9976099674615392	False
12_128551335	0.06250337704630482	0.8025821255245759	0.06365970436672796	0.49998898228802596	1.0047518556782695	0.8008024268281159	0.8477581472598312	0.9988601982867512	False
12_128551423	0.001796092609000155	0.9661955064063196	0.001815784489735961	0.4999997417464152	1.0007991803768141	0.9660108113634284	0.9741045375867242	0.999767550229506	False
12_128551441	1.0436864052006172	0.3069656588145285	1.049046011386963	0.5000394899125943	0.9809154573341508	0.3057269013290479	0.4328816839654317	0.9957723211814274	False
12_128552239	0.7274189645184208	0.3937210839949121	0.7195033873322245	0.5000452929169252	0.9843133811707832	0.3963068554236912	0.5171215341003911	0.9976099674615392	False
12_128552327	1.3472867583453478	0.245753009981867	1.409095030194294	0.4997153057184776	1.0227183890470908	0.23520668146446866	0.3629328939297026	0.9946120056511476	False
12_128552543	0.07312801018937876	0.7868356849424343	0.07528550669303513	0.4999856209781544	1.0051957314715685	0.7837910396414471	0.8345811644613897	0.9988601982867512	False
12_128552570	0.40493089941861626	0.524553659221079	0.3985911618474347	0.5000277256597697	0.9883442382892308	0.5278177378289155	0.6299571740939436	0.9980918642423012	False
12_128552594	0.6013303016399051	0.4380709054311391	0.6022695764731907	0.500025955015062	0.9855534512900296	0.4377133877406696	0.553336450775269	0.997978333337408	False
12_128552615	0.0042059873940054615	0.9482905771249859	0.004229916619806318	0.4999992554939065	1.0012164590999673	0.9481438966127016	0.9606410614946748	0.9997590813771912	False
12_128552744	0.7837797626054339	0.3759876410850535	0.8198010545602301	0.4998313278640487	1.0173137855794447	0.36523833921708826	0.4888133766737502	0.9975793293339338	False
12_128552871	1.5412570965682448	0.21443078581902209	1.5295901335084636	0.4998011335665608	1.023071663345973	0.21617396881338435	0.3429011461440452	0.9946120056511476	False
12_128553243	0.10063018788270027	0.7510746906343087	0.1006709371577017	0.499998695186736	0.9940886360676384	0.7510259640622786	0.8091071832355288	0.9988601982867512	False
12_128553316	0.1486807509950694	0.6997992810897622	0.15072653117022128	0.4999748818077222	1.0072979888684026	0.6978420237802693	0.7675155335752484	0.9988601982867512	False
12_128553398	1.1277275834586646	0.2882605689463297	1.1495943603804335	0.4998084490400853	1.0202554334698088	0.2836340802851258	0.4113969652215368	0.9950826290300308	False
12_128553965	0.024943673664559185	0.8745074956664951	0.02457763531128876	0.4999967592661268	1.002903419183935	0.8754241000006272	0.9048460653876801	0.9993096725406256	False
12_128555191	1.4373372525948298	0.23057071730834844	1.4060035593029172	0.5000566782544139	0.9782184026788452	0.23572095969975004	0.3634540497222496	0.9946120056511476	False
12_128554827	15.535933796630387	8.095172716049426e-05	16.256576941923413	0.26332576090476617	1.1500734832568529	5.5317237954710656e-05	0.005179092482655195	0.9373578011600732	False
12_128555488	2.6194899104310707	0.10555836866662928	2.6610000648397545	0.499428215662784	1.0308116649336856	0.10283605952512433	0.2092893314567928	0.9939155221342548	False
12_128555802	3.687747887908984	0.05481358091306543	3.7312543971092964	0.4893709646584808	1.0372317593985685	0.053403273924895855	0.13594761786237272	0.9902143539336876	False
12_128556107	2.7272714180886624	0.09864769130665396	2.6167953473086527	0.5002589801016736	0.9706299288503248	0.10573779219822076	0.21324726763428875	0.9943348047269333	False
12_128556404	2.591922424264169	0.10740989631512043	2.569223070655425	0.5001491783285653	0.9704073472586316	0.10896123434258308	0.2175076450422136	0.9944885797647562	False
12_128556614	0.12130609413769378	0.7276222198158582	0.12088823763770053	0.4999825980120948	1.0064796760275103	0.7280731138596797	0.7912865029762837	0.9988601982867512	False
12_128556959	0.8838312396892434	0.3471544765977568	0.8654293709369085	0.5000765221713795	0.9828983576106004	0.3522237675628217	0.4768706502714282	0.9974761168182072	False
12_128558420	0.4366361109644288	0.5087505459809214	0.4330944090834237	0.500024761234429	0.9878044066533176	0.5104744621266158	0.6153904425153769	0.9980918642423012	False
12_128558842	0.8085718076071373	0.3685428333477124	0.7963007168982585	0.500052930520813	0.9835362942996876	0.3722017009251556	0.4951173682714658	0.9976099674615392	False
12_128559515	2.0120213130180105	0.1560572760516955	1.9501467678746849	0.5001701778434771	0.9744921322194596	0.1625710359687761	0.28339711558779823	0.9946120056511476	False
12_128559709	1.5652046760059193	0.2109047798823825	1.5853157767669472	0.4997503130861903	1.0237270333624442	0.20799665731301886	0.334207242299852	0.9946120056511476	False
12_128560067	0.1552199477513767	0.6935960794353495	0.1534403667683364	0.5000095793953984	0.9927466348316594	0.6952690644824506	0.7654491366185704	0.9988601982867512	False
12_128560147	2.5747085207706277	0.10858410114029993	2.5974682883097557	0.4992970276478008	1.0303486202974346	0.10703457306536324	0.2149844536094453	0.9943348047269333	False
12_128560905	0.3159870505874807	0.5740293201181781	0.31993114812576096	0.4999477626412075	1.0106319337952174	0.5716490253419384	0.6661396253260071	0.9983950419518864	False
12_128561136	0.0010909291071001805	0.9736512893777052	0.0010835576977115122	0.4999997946170733	1.0006118358833025	0.9737404271424176	0.9800986835547724	0.999815356887746	False
12_128562017	0.1358547298140138	0.7124372521873581	0.1337184265285032	0.5000092774490759	0.9932430085989756	0.7146073777018542	0.7808013040855766	0.9988601982867512	False
12_128563491	1.1355497382808721	0.2865946579808332	1.159676364135521	0.4998028013135012	1.0203628643181506	0.28153266976806024	0.4093123420513489	0.9949567838916435	False
12_128563894	0.3553773760958165	0.5510847989116074	0.35129580874490784	0.5000217845436598	0.9890326920528456	0.5533805191967417	0.6510255377729731	0.9982132229681592	False
12_128564387	1.4508722003033083	0.22838805215397506	1.4492529139606631	0.5000686358815466	0.9776538820929296	0.2286478666098324	0.3561732469942411	0.9946120056511476	False
12_128564080	4.227327907479719	0.03977801796664671	4.4041395988388095	0.4490812156804522	1.0449110491524485	0.035851805597643005	0.10502342922789773	0.9868372775178109	False
12_128564652	0.058126527552545326	0.8094819242610737	0.05911060714061023	0.4999899334181761	1.0045752630268452	0.807907224330769	0.8532408201112597	0.9988601982867512	False
12_128565087	1.5039658306769184	0.22006216099805165	1.4846179384730929	0.5000946103270488	0.9775200123785054	0.2230533983926226	0.3502144143148681	0.9946120056511476	False
12_128565095	0.02692117748964762	0.8696707303220308	0.02683531232105452	0.4999960800073462	1.0030514838156628	0.8698768835995084	0.9005275919241926	0.9992404077467504	False
12_128565397	0.3753318894321751	0.5401121797469324	0.3712652009344311	0.4999513893923127	1.0113232558089102	0.5423154316894169	0.6418879395436498	0.9981230507395472	False
12_128565362	9.462999922422457	0.0020965790823769264	9.035018545426283	0.5884500838360748	0.9536281191004308	0.002648563675926696	0.02392930963090209	0.9854000460809266	False
12_128566031	1.2466802176362537	0.2641874862123711	1.2306386857417235	0.5000795535711821	0.9795250788656721	0.26728286485818675	0.3952810054946338	0.9946120056511476	False
12_128566335	0.4884220031684095	0.4846320583081264	0.4834223044454121	0.4999356941171237	1.0129287148892283	0.4868762291290701	0.5955443742798511	0.9979806875754014	False
12_128566353	0.7816900904959425	0.3766247479619995	0.7747878534792108	0.4998971768846932	1.0163895898809	0.3787399547819888	0.5012089105679572	0.9976099674615392	False
12_128567323	0.0031932922729378532	0.9549361484540824	0.0032592417446721807	0.4999994650245974	1.0010757300665505	0.9544736861465966	0.9654618949680271	0.9997590813771912	False
12_128567960	0.27964469967611194	0.5969341877191768	0.2780194338702131	0.5000155285266481	0.9902130149998772	0.5980022978885692	0.6876585182202328	0.9986850772600796	False
12_128568392	2.7053184339999348	0.1000141103010368	2.80412517107834	0.4993677107852839	1.0319317828551913	0.0940221185648551	0.19705441606914115	0.9925176514573826	False
12_128568088	7.284124673965493	0.006956661966976196	7.642252834040848	0.38267960629443615	1.0703662703886814	0.0057016662911764104	0.03574103512362214	0.9868372775178109	False
12_128568508	1.9068053951820616	0.16731855272160545	1.954999736779428	0.4996631194173521	1.0265195290226543	0.16204909869649053	0.28278482872770205	0.9946120056511476	False
12_128568991	0.015405377047198243	0.9012215302635072	0.01563800038638874	0.4999973110670364	1.0023503437430972	0.9004823906902272	0.9240257376917526	0.9994934794907332	False
12_128568493	8.064094088164438	0.004515104428081007	12.515939250770314	0.05419888181424963	1.6382951905950975	0.00040349489452551346	0.01025907992935064	0.9756552793391564	False
12_128570414	0.11979887681140156	0.7292527262690806	0.11853188527675228	0.5000003734176552	0.9936211550266169	0.7306322651833062	0.7932594905887238	0.9988601982867512	False
12_128570447	2.350703822769674	0.125226457138233	2.42478496138574	0.4994914996953913	1.029620159723956	0.1194296296062225	0.23108446539952715	0.9944909096113326	False
12_128568908	4.602320114946963	0.031928719061048216	9.076603424662608	0.03866243529528169	1.7715053889040762	0.0025890046888665808	0.023663320827492874	0.9847089192621604	False
12_128570717	0.014106676829026553	0.9054563631260002	0.013589874717581552	0.5000012932047213	0.9978671703554062	0.9071963599599144	0.929152429810567	0.9996054331429972	False
12_128570774	1.9176094270916904	0.1661204353208301	1.9382881557467044	0.4999311033362813	0.9740104737743503	0.1638545240745839	0.28492982623014124	0.9946120056511476	False
12_128571106	0.5563314369500745	0.4557421503983371	0.5778855925491371	0.4998868115043893	1.0144801768103633	0.44714229659766747	0.5614767333841011	0.997978333337408	False
12_128572463	0.0004607148453228405	0.982875306069447	0.0004742240489576943	0.4999998379145943	1.000411913176461	0.9826260917301872	0.9867951083121216	0.999815356887746	False
12_128572137	3.572939946629276	0.05872824947038291	3.4479204735871463	0.5292002677790879	0.9680102606555544	0.06333140374109457	0.1520732602652028	0.9904247968053996	False
12_128572663	1.588074446737494	0.20760145750546388	1.4969907379709184	0.5001806252555547	0.9779500134202292	0.2211349672109644	0.34814630865067353	0.9946120056511476	False
12_128572483	2.205359540595623	0.1375318247710502	2.3154918344298494	0.4693582077556068	1.0311910927552437	0.12809077949621694	0.2420600633474833	0.9944909096113326	False
12_128573051	0.00016689545249093385	0.9896925738235862	0.00016926342505030334	0.5	0.99975567532969	0.9896197127388378	0.9921758282817296	0.999923758194519	False
12_128573135	0.29039840442374043	0.5899653364351607	0.2931848601692764	0.5000093383114194	0.9898718413318032	0.5881867885410005	0.679654932212725	0.9985400829815316	False
12_128573726	0.460942381968465	0.4971838787869981	0.4718144502803625	0.4999161467282035	1.01298643085788	0.4921536187753942	0.5999818877003246	0.9979806875754014	False
12_128573875	0.02944093968893924	0.8637648834313985	0.029464737133821483	0.4999955241152351	1.0032039011482499	0.863710372798492	0.8958144070243826	0.9992372150289488	False
12_128574562	0.8963713231307509	0.3437565597622634	0.9013460879614286	0.5000340911728122	0.9823014756215944	0.342421031768525	0.4676789429707475	0.996917439293491	False
12_128574640	1.9429034764742141	0.16335362566585945	2.034072488131642	0.4994555990374128	1.027292347075674	0.15380798444588462	0.2731374660892754	0.994532804699778	False
12_128574801	2.5659395976890664	0.10918766660832037	2.4482518650183924	0.5271557677555777	0.9730540306390936	0.11765583409680536	0.22883865415361165	0.9944909096113326	False
12_128577685	0.2832207598394234	0.5945979453252188	0.2930249233140785	0.4999434371124573	1.0102839061411921	0.5882885773824376	0.6797375197426915	0.9985627217320616	False
12_128575794	9.633157147309703	0.001910958437415733	9.276856834534557	0.5769550731878581	0.9519601334202059	0.002320673118190509	0.022419951324618544	0.9847089192621604	False
12_128578528	0.1278047300600349	0.7207191173361465	0.1272875979739183	0.5000653573968828	0.9933690421813534	0.7212610955079252	0.7860105837343575	0.9988601982867512	False
12_128578551	0.8972235810703637	0.3435272635560592	0.8949429016647628	0.4998746829519434	1.0176737884328786	0.3441413341341897	0.469322150032494	0.997095158256244	False
12_128579000	2.042660087185709	0.15294198822308158	1.9801047180881144	0.5001295523797581	0.9742931165935362	0.15937937537672586	0.2795866978258975	0.9945533092363312	False
12_128579895	0.0001342184145918246	0.990756500995213	0.00013449998368741944	0.4999999603348609	0.9997835473198546	0.9907468108065568	0.9929783512453344	0.999923758194519	False
12_128579481	3.502642625077784	0.061270986664661235	3.7731446138532174	0.4100720051584384	1.0468029303626034	0.05208163200960558	0.1337223111066558	0.9898187554938914	False
12_128580715	0.1709907563689086	0.6792327881029545	0.16813781607561396	0.5000026918739939	0.992427443447807	0.6817721199056677	0.7547446535965731	0.9988601982867512	False
12_128581808	1.5365914150809203	0.2151258801169127	1.5483166561207329	0.4997672023173739	1.023387711292904	0.21338412015074185	0.33994280386372944	0.9946120056511476	False
12_128581121	6.479655732742798	0.010911611596901792	6.911357950240928	0.3283268859363193	1.0800565340884043	0.008564991824103195	0.04450727425268253	0.9868372775178109	False
12_128581907	3.3114083835300785	0.06880050450658393	3.223594734576181	0.5002655577746875	0.9671825445057816	0.07258407020844826	0.1661507319248647	0.9906545479567118	False
12_128581836	10.832351350974932	0.0009974189320833826	10.437349208426896	0.5840898599370199	0.949666254135876	0.0012349237631726904	0.016536301775973636	0.9810178506925654	False
12_128582521	2.5592144819108853	0.10965305472509113	2.6361913922628446	0.4994596596610862	1.0308722034352609	0.10445367978916176	0.21148672932307275	0.9942265470077716	False
12_128582546	2.310386061629288	0.1285121279859225	2.321041883304133	0.5000912032113791	0.9716709511440452	0.12763451125010605	0.24147853322268506	0.9944909096113326	False
12_128582602	0.7083689502890707	0.3999858131839733	0.6947558539977763	0.5000502718508794	0.9846506607921716	0.4045514338734466	0.5243117753300226	0.9976099674615392	False
12_128582754	3.962396494585733	0.04652741917363135	3.8305402304686136	0.5308825138273433	0.966369536434111	0.05032670936071948	0.13076567753385662	0.9895142656148112	False
12_128584302	0.7947779791589937	0.3726592685166197	0.7890867173191509	0.5000461071705332	0.9835433402960824	0.37437642504048796	0.4971222517575481	0.9976099674615392	False
12_128583702	7.182555881373219	0.0073615764133199155	6.946341454065987	0.5535753569572804	0.9566020028035341	0.008399082923704504	0.044031114424737984	0.9868372775178109	False
12_128585445	1.3588045156292878	0.24374477693577856	1.3722815676155733	0.4997881315687975	1.0220370362905316	0.2414202653460692	0.3693405471167554	0.9946120056511476	False
12_128586329	1.3647819010186597	0.24271045254960066	1.3951086832821602	0.4997609299677814	1.022353275865992	0.2375442563238109	0.3653034408243261	0.9946120056511476	False
12_128585563	4.65495714768042	0.030964005409679363	4.444906099255603	0.5470262338862079	0.9650076410009222	0.03500551519528405	0.10346280969611776	0.9868372775178109	False
12_128587033	0.09771664439452367	0.7545871493444127	0.0988038141040306	0.4999838871432039	1.0058998612737386	0.7532698533813884	0.8108398126573079	0.9988601982867512	False
12_128586703	4.7974010140113705	0.028502703186296	4.5750347672183125	0.5489585323595698	0.9646426796601888	0.032441087610152415	0.09862545871677204	0.9868372775178109	False
12_128587076	2.6120473437672445	0.10605476292277216	2.5565778927266365	0.5014114860440171	0.9707422465146716	0.10983610527818866	0.21867526184518768	0.9944909096113326	False
12_128587223	0.4902738883832001	0.483805154556322	0.4756028610136127	0.5000423950032673	0.9873640146080768	0.4904208199553644	0.598494173022584	0.9979806875754014	False
12_128587429	1.944937331140352	0.1631334477059574	1.9393924398973468	0.5000965818332664	0.9741900909704364	0.1637345172124589	0.2847737642769633	0.9946120056511476	False
12_128587826	0.14978428585936854	0.6987415877196472	0.1475389791339694	0.4999807504019026	1.0071178152177305	0.7008983796825999	0.7699498722171563	0.9988601982867512	False
12_128587934	0.3398435904383206	0.5599195183891589	0.3496074736794981	0.4999352799475317	1.011203175467696	0.5543354138283443	0.6518052779696909	0.9982189797926382	False
12_128587994	0.17188483057138626	0.6784421030724394	0.17411961336256354	0.5000047359235789	0.9921784556251928	0.6764762315251607	0.7506067335606674	0.9988601982867512	False
12_128588196	0.01635865031595074	0.8982273675684064	0.016573360459005926	0.4999972871056792	1.0024174141661009	0.8975653107142777	0.921795304813486	0.9994934794907332	False
12_128588241	0.04363723286034117	0.8345299985101498	0.04407465406256962	0.4999927717711433	1.0039369694196651	0.8337147803231938	0.872904056642515	0.9989445677210936	False
12_128589060	0.2134277316340132	0.64409394666682	0.2118150842070463	0.5000121868218416	0.9914629753358178	0.6453484642423527	0.7259916626464576	0.9988601982867512	False
12_128591772	0.07350468375024377	0.7863006837765075	0.0728630724188406	0.4999899109622331	1.005015852190041	0.7872128706117202	0.8372262436970052	0.9988601982867512	False
12_128592232	2.1470846190840693	0.14284089843617442	2.073004579251574	0.5001973772529787	0.9737588795869287	0.14992590378106566	0.2686355913523452	0.9944909096113326	False
12_128592837	0.0074848312260478184	0.9310570968150356	0.007390111190034077	0.4999989916729237	1.001593280208044	0.9314936392408628	0.947793859246927	0.9997590813771912	False
12_128594022	0.9169130127404228	0.33828682190058	0.9203855177111108	0.4998634534128039	1.0179800523799405	0.3373737682656218	0.4630261324031889	0.996762672454179	False
12_128595072	0.00904944034127908	0.9242127241356064	0.008902612393285379	0.4999988477309505	1.001745713267578	0.9248282286879074	0.9427110239543708	0.9997590813771912	False
12_128596626	0.7460018382325586	0.3877450322600131	0.7366559341680841	0.5000468488181826	0.9841416254335612	0.39073421192418056	0.5120922383100199	0.9976099674615392	False
12_128597921	0.011168249059284818	0.91583629924596	0.010964733057335252	0.50000092447869	0.998065932550618	0.9166038466826668	0.9364104497716882	0.9997261015601768	False
12_128597933	2.66960469060632	0.10228142553762444	2.597493487130123	0.5002159382994499	0.9705276580778712	0.10703287099195112	0.2149838840402731	0.9943348047269333	False
12_128598225	0.22592185790863084	0.6345643368547385	0.2239763096513343	0.4999692324747384	1.0088006903980509	0.6360267297574693	0.7185285977833507	0.9988601982867512	False
12_128597949	1.4245551939206962	0.23265509322691635	1.39443647054577	0.5001042386239347	0.9783035313288636	0.2376573124482825	0.3654190633662791	0.9946120056511476	False
12_128601351	1.559971469023708	0.21166939780123595	1.5449787596553506	0.4998023328439079	1.023164764268118	0.21387824548668105	0.3404707944863426	0.9946120056511476	False
12_128601334	8.392861609533156	0.0037669740153682962	8.499417352060846	0.475442454914758	1.0580209310274191	0.003552602241099101	0.02781434095435872	0.9868372775178109	False
12_128601841	0.15049028683047538	0.6980672623204262	0.14814832499541808	0.5000011786231927	0.9928876909234148	0.7003112027248798	0.7694942168794102	0.9988601982867512	False
12_128602631	0.9410880660276176	0.33199817593204994	0.9418874908442376	0.4998643211234448	1.0181633598649626	0.3317928995930114	0.4577610349755342	0.9964387193244312	False
12_128603160	2.6745067721822693	0.10196691257473224	2.625277756673313	0.500187346786936	0.9702396329978468	0.10517409923258968	0.2124624013150213	0.9943348047269333	False
12_128603744	1.942525461496814	0.16339458562368725	1.9046491530862115	0.4999295017373139	1.0255730589002217	0.16755885276675042	0.2891913427764105	0.9946120056511476	False
12_128605825	2.1715221450055537	0.1405870192177041	2.201460791136924	0.499656681539044	1.0279949450125772	0.13788002051178494	0.25419815197586393	0.9944909096113326	False
12_128606027	0.5175066908741996	0.4719071988591469	0.521526734217332	0.4999185200083731	1.0135502112871866	0.4701911462959746	0.5813558366316135	0.9979806875754014	False
12_128607341	1.282144123820359	0.2575007521040191	1.294123471594503	0.4999903745714666	0.978764447101787	0.2552894357279112	0.3833468226298945	0.9946120056511476	False
12_128608279	1.1717029236851602	0.279051611668387	1.1531213529669913	0.4998606230116006	1.0199377965749874	0.2828966931648008	0.4106673471119711	0.9950533386506386	False
12_128609085	0.0018926441677518113	0.965299353187847	0.0019454693101579323	0.4999996104483349	1.0008339849675607	0.9648187347647742	0.9732410707216954	0.9997590813771912	False
12_128610674	0.2851209127051817	0.5933642648848079	0.2808943210329744	0.5000190061060161	0.9902076579187592	0.5961156453695714	0.6861275162854066	0.9986109084606908	False
12_128611233	3.4286539156212257	0.06407430591413542	3.4445532409044968	0.4993365380357842	1.0349314020924236	0.06346057619239531	0.1522805834438772	0.9904247968053996	False
12_128611392	0.2590501671819965	0.6107734547527731	0.25764556610010914	0.4999635875431866	1.009455185550545	0.6117423159824282	0.698889283157327	0.9988601982867512	False
12_128613052	0.3721442383266549	0.5418377882451911	0.3745243483717786	0.4999416060053612	1.0114709731307732	0.5405483802360551	0.6404156032335581	0.9980918642423012	False
12_128613335	1.6335905908740074	0.20120713782879296	1.6702568991240696	0.4997191434873512	1.0244686300975312	0.1962241284795452	0.3214380710286932	0.9946120056511476	False
12_128613506	0.3236317698691522	0.5694332152306529	0.31973011615264113	0.499957734965288	1.0105001214988611	0.5717698804024649	0.6662415782078278	0.9983950419518864	False
12_128614512	0.8927705236166048	0.3447276250279285	0.8911359282319609	0.5000445206258209	0.9824673904629972	0.34516966770112223	0.4703080742695418	0.9971177612088056	False
12_128614535	0.5480438273070831	0.4591180885990536	0.5430126069004473	0.5000332192431901	0.9863551629835507	0.461186879231356	0.5736233655500643	0.9979806875754014	False
12_128615047	0.2648515024783933	0.6068065277415059	0.264548656065017	0.49996147223325604	1.009601621618784	0.6070122477787248	0.6949740646677447	0.9987319915932354	False
12_128615333	0.5693739552241937	0.4505077971765187	0.5690534102541278	0.4999182586841284	1.0140975516166035	0.4506353112713463	0.5645074109492838	0.9979806875754014	False
12_128617478	1.9205075267240088	0.16580072170783966	1.947104032686184	0.499693242771587	1.026320966284336	0.1628992608742018	0.2837861313323989	0.9946120056511476	False
12_128617708	1.0586472523687576	0.3035239181728381	1.064127648343856	0.4998418074947432	1.019351036119222	0.3022756484759018	0.42956679138332976	0.9956763756650062	False
12_128618390	0.5079910306416195	0.4760098191322298	0.5078303412810783	0.4999261943163511	1.0133175162263768	0.4760795961029402	0.5863800062994351	0.9979806875754014	False
12_128618711	1.7167110424470025	0.19011695706623344	1.7446163630047522	0.4997174963555191	1.0249375043635809	0.18655496446300568	0.3107859883705367	0.9946120056511476	False
12_128619409	0.2597134392977836	0.6103170941803924	0.2712891159790161	0.4999448215230321	1.0099414298793539	0.602468330510658	0.6912616128034593	0.9987190688101364	False
12_128619825	0.07295381511175236	0.7870835996529879	0.07378513799267239	0.5000023051508417	0.9949101413422312	0.7859033009202863	0.8362300672148579	0.9988601982867512	False
12_128620325	0.6502064993208023	0.420038860339464	0.6367991880943009	0.500046712048036	0.9853135432222055	0.4248722397386583	0.5420606898735727	0.9978541397241464	False
12_128620949	0.7482958372939379	0.387016315688394	0.7535264664293209	0.5000270728459536	0.9838015645592144	0.3853620222603694	0.5071740085082242	0.9976099674615392	False
12_128621049	3.0013191423529406	0.08319675119658021	3.05317138558894	0.4993210200060321	1.0330319700693988	0.0805796528964291	0.17790379179284996	0.9907533745381584	False
12_128621198	2.1281737432607883	0.14461296258286938	2.092761088064435	0.5001473956845932	0.9733858360762012	0.14799837767057167	0.2663311144816949	0.9944909096113326	False
12_128621432	1.829569388827452	0.17617841559306735	1.824409565804672	0.5000924152584254	0.9749637488144492	0.17678928937363192	0.2998320340511234	0.9946120056511476	False
12_128621471	5.1100229821576804e-05	0.9942964166910097	5.054339999333024e-05	0.5	1.0001355843792206	0.994327576735258	0.9957339269003532	0.9999469889073782	False
12_128621494	0.15266538596254975	0.6960011227345932	0.15541984187802882	0.4999734141438941	1.0074264287014203	0.6934088520837699	0.7638981997627174	0.9988601982867512	False
12_128621504	0.5923583184028587	0.4415086178773304	0.5979211950361787	0.4999058984578	1.0145227752848462	0.4393722853494229	0.5547803086267517	0.997978333337408	False
12_128621528	0.8299147049282567	0.3622971941208415	0.8368816760303162	0.4998712897421858	1.0171809891764845	0.3602901386496504	0.4842682146797341	0.997568988048414	False
12_128622158	0.10162854486203796	0.7498840005565881	0.10191247980037588	0.4999843183790746	1.0059672464719889	0.7495465432401283	0.8079970929189452	0.9988601982867512	False
12_128622752	0.1856024876752258	0.6666021126144155	0.18457281526571026	0.4999738756636377	1.008000208910654	0.6674725341408065	0.7434819927858368	0.9988601982867512	False
12_128623648	10.828107291993208	0.0009997077873584725	10.530606481872383	0.5665469503211951	0.9477431497101758	0.0011741367517907886	0.016137603355445906	0.9782700598527084	False
12_128624386	2.7543857865420023	0.09698805727211136	2.8709531059794244	0.4678145335863271	1.0347190797813992	0.09019144315774916	0.19176938372046	0.9922290136133528	False
12_128625117	0.8670359830731798	0.3517771828245556	0.8607396091611008	0.5000494638976529	0.982815848977116	0.3535317999800203	0.47809693269913706	0.997568988048414	False
12_128625547	5.0288692474650265	0.02492816853040869	5.224376556561764	0.44458120380629945	1.0493609433629147	0.02227242912156424	0.07792218887711147	0.9868372775178109	False
12_128626391	0.2273664882157789	0.633483450595593	0.2381282966671279	0.4999497254552189	1.0093255597717374	0.6255612377587214	0.710083026098229	0.9988601982867512	False
12_128626646	1.948890113163032	0.16270650181850774	1.95209568530845	0.4997241566662906	1.0261985351380252	0.1623611995639752	0.28315504868962066	0.9946120056511476	False
12_128626810	0.33372485432630583	0.5634739471213821	0.34559138646000065	0.4999329566453002	1.0111749931180152	0.5566194118390746	0.65368143882286	0.9982971697496336	False
12_128626818	0.2592883777025321	0.6106094707925551	0.2592797822835564	0.4999616517520106	1.009510581113506	0.6106153862232166	0.6979580375608087	0.9988601982867512	False
12_128629114	0.031044165706290983	0.8601418908956955	0.030949287949624708	0.499995343655786	1.0032772964752041	0.8603535738224332	0.8932502066112172	0.999228041700848	False
12_128630646	2.4762913622087126	0.11557448453202936	2.5749065607706143	0.4993884958951746	1.0306349223897755	0.1085705124298666	0.21697680657373955	0.9943348047269333	False
12_128630806	3.1641996547339772	0.07526932037780565	3.2256040581560232	0.4992379351421831	1.0339795174707564	0.07249504577157284	0.16601745273857402	0.9906545479567118	False
12_128631271	4.109160247198987	0.0426515352722382	4.186557093340525	0.4800621913787865	1.040367470566964	0.04074576661693309	0.1139947132589438	0.9875990526031272	False
12_128631966	1.2760201112589016	0.2586403418120096	1.2909345622065302	0.4997986874430592	1.0213892094847778	0.2558757941722851	0.3839425919839974	0.9946120056511476	False
12_128636218	1.11112154306673	0.2918382798726742	1.117352166405908	0.5000431058558079	0.98030152731508	0.29048931618169394	0.4180734550578597	0.995212558842551	False
12_128632367	4.631737256696566	0.03138576839067975	4.501392715712427	0.5304458340435015	0.9634461016549511	0.03386725925518441	0.1013462906522877	0.9868372775178109	False
12_128637391	0.2097701139329473	0.6469476460122663	0.2097245403128909	0.4999689823015612	1.0085514489237049	0.6469833921663388	0.7273620460747287	0.9988601982867512	False
12_128639158	1.5683216730937488	0.21045091494019466	1.520605373669241	0.5001341574907198	0.9774578310761712	0.2175279051500556	0.34437348245413685	0.9946120056511476	False
12_128640397	1.1725398395908255	0.27887998582484674	1.1553280972984794	0.5000764937140063	0.9801774530712986	0.2824365634355699	0.4102282092802184	0.9950533386506386	False
12_128640501	0.011227547527891346	0.9156139917663138	0.011192534529982373	0.5000006043214487	0.998030972613014	0.9157451820485888	0.9357372190101684	0.9997261015601768	False
12_128640870	4.687715315444848	0.030379014751499175	4.509177582400298	0.5404842042330595	0.9642379251225641	0.03371344722642522	0.10105637994364684	0.9868372775178109	False
12_128641002	0.63068387661923	0.4271045744110765	0.621376550738205	0.5000408343697713	0.9854481016969848	0.4305362106808248	0.5470187895174211	0.9978945464388109	False
12_128641056	3.8009371478493685	0.051223905551560533	3.8475012880953727	0.4888584598592834	1.0378583660002072	0.04982015944928754	0.12989765411545054	0.9893577791620056	False
12_128641103	0.020885438869566286	0.8850914804630337	0.020884946152364137	0.5000010181949082	0.9973062520918884	0.8850928264888436	0.9122647038553569	0.9994446762968446	False
12_128641941	0.35295857183851354	0.5524431134753559	0.34678977146904805	0.5000248661138467	0.989136491485452	0.5559360122889696	0.6531130087890219	0.9982792913283444	False
12_128642066	0.2331966730117898	0.6291636075797098	0.2358095075651363	0.4999616511284711	1.0091197362062916	0.6272492283594615	0.7114488529731225	0.9988601982867512	False
12_128643018	0.10098471535755492	0.7506511220270822	0.10219024897742204	0.4999830288761336	1.0060025504018857	0.7492169148224237	0.8077180040245757	0.9988601982867512	False
12_128643977	0.2264526684313921	0.6341666880660746	0.2253639524933533	0.4999680286500852	1.0088448448232854	0.6349829011354307	0.7176958876536199	0.9988601982867512	False
12_128643267	0.8201496242934071	0.3651364228426072	0.7983973347290885	0.5000486006072911	0.983610652234082	0.3715729724509266	0.4945762775578924	0.9976099674615392	False
12_128644270	0.19925627884792613	0.6553218271485152	0.1973679846523737	0.5000118912574978	0.9917668602624928	0.6568537735101823	0.7352249484967076	0.9988601982867512	False
12_128644420	1.370020371883868	0.24180838356435186	1.3411918545534718	0.5000214081585385	0.9787145382704492	0.2468238916048364	0.37478904581785294	0.9946120056511476	False
12_128644533	3.93816433540718	0.047202258269881	3.9936450971217714	0.4991976339715715	1.0377687843385022	0.04567215874799413	0.1227797481706862	0.9880612318268052	False
12_128644362	18.624573732643174	1.591557514324382e-05	22.000961746132816	0.10171914826411954	1.4422035256829326	2.725138781967118e-06	0.002397316645716014	0.8484725002911528	False
12_128644754	0.9855784011843696	0.3208254584022078	0.9737284771472332	0.5000601128624654	0.9817709356841616	0.3237520645121387	0.4501293776374613	0.9961537587207391	False
12_128644803	0.4333937629747311	0.5103283618954815	0.4367406961173401	0.4999316318738812	1.012397074114176	0.5086997921777615	0.6139260801736958	0.9980918642423012	False
12_128645130	0.4811185872530075	0.4879160789981496	0.4786815739862504	0.4999332404344018	1.0128982682757512	0.4890201170909694	0.5973396563105701	0.9979806875754014	False
12_128645623	0.08202797622924153	0.7745677420966223	0.08281237928167684	0.5000026457066362	0.9946128395030632	0.7735217303712426	0.8266504833079208	0.9988601982867512	False
12_128645887	2.2076412820051132	0.13732850057370416	2.1663392800510337	0.5001582982938779	0.9729522406908148	0.14106167645874054	0.2580068610302481	0.9944909096113326	False
12_128645945	2.864947318164127	0.0905286738602461	2.905020723319467	0.4994096497608904	1.0321790434984726	0.0883041185590856	0.18916303518855296	0.9922290136133528	False
12_128646356	1.2172718457366614	0.2698967185931689	1.1949060248371095	0.5000868668643235	0.9798801006952202	0.2743421820065608	0.4022200667193328	0.9946120056511476	False
12_128646619	0.20227755734508435	0.6528887140692083	0.20475652234017616	0.5000055635895697	0.9915222955314288	0.6509086045007888	0.7304684763398118	0.9988601982867512	False
12_128646805	0.014277047192663872	0.9048898569131121	0.01429565162470681	0.4999978151002359	1.002231840774092	0.9048282025763495	0.9273628434715696	0.9995777782353468	False
12_128646974	0.18576990230909016	0.6664608613180492	0.18551852836753824	0.5000090119734426	0.9919846037032702	0.6666729793110339	0.7428839451550453	0.9988601982867512	False
12_128646996	0.9491419908360116	0.3299377923471112	0.9437982493000164	0.5000004379557109	0.9819933255902392	0.3313029396507551	0.4573281624046755	0.9964387193244312	False
12_128647207	0.036612872774696825	0.8482553816522738	0.03604304761392997	0.5000024498183707	0.9964896107236612	0.8494266221655679	0.8849179791913598	0.9989848264829371	False
12_128647382	0.903702619114398	0.3417908391869537	0.9158628526747634	0.4998518504480763	1.0180209714140458	0.3385636019655077	0.4641299574588785	0.996762672454179	False
12_128647417	0.002749337369527538	0.9581827844089864	0.002723884954320965	0.4999995905353603	1.0009687952749695	0.958376622644	0.9684287807859258	0.9997590813771912	False
12_128647744	0.9238029190190672	0.3364784271343875	0.9329104100906987	0.5000307110499576	0.98195641209109	0.33410779704869265	0.4599310935215494	0.9965050946795329	False
12_128647853	0.19596350938400064	0.6579989044960269	0.19206990750171826	0.5000140259099656	0.9919209841923432	0.6611994064121661	0.7385990762727166	0.9988601982867512	False
12_128648018	0.009680246870793495	0.9216240080516828	0.009584554587490857	0.5000003973282894	0.9981837459726144	0.9220111136134028	0.940518182641468	0.9997590813771912	False
12_128648630	3.9997784548606887	0.04550624502853995	3.856666533767567	0.5331672759877848	0.9664314252500636	0.04954867961966691	0.1294243421333669	0.9893577791620056	False
12_128648870	0.0142415975349941	0.9050074485348759	0.014260497086070243	0.4999977010814162	1.0022291703033663	0.9049447375513864	0.9274534049699468	0.9995777782353468	False
12_128649888	3.836692956964498	0.05014232912446415	3.732065472544492	0.5251818435292296	0.9663554115646468	0.05337735000741306	0.13590034362108158	0.9902143539336876	False
12_128651244	1.7086532199200517	0.1911602016005708	1.6445599117905658	0.5001555642082854	0.9766481604562784	0.1997009764416605	0.3252803846642361	0.9946120056511476	False
12_128651150	3.3519523019538155	0.06712535783728224	3.2311498130766267	0.5284581536004889	0.968981990829692	0.0722499443996717	0.16564210665410578	0.9906545479567118	False
12_128651561	0.8180959244384667	0.3657374615451221	0.8089736473812081	0.5000494876089913	0.98337208794653	0.3684238662197207	0.4916976749616822	0.99760521581357	False
12_128652033	0.4389593529011222	0.5076251594857467	0.429674905459251	0.5000328182939353	0.9879335236409076	0.5121485102931579	0.6168024044932173	0.9980918642423012	False
12_128652117	2.501348855752952	0.11374883664737967	2.5693198958251737	0.4822941187174989	1.0315716795719274	0.10895456499855016	0.2174973927971144	0.9944885797647562	False
12_128652921	0.2675369287828744	0.6049888272823745	0.2654131520030205	0.5000153222389677	0.9904472996659563	0.6064253992295561	0.6945115744999325	0.9987319915932354	False
12_128653360	0.1104707627831658	0.7396088143604879	0.10921583536401157	0.5000067965589977	0.9938789943007365	0.7410386681446421	0.8013365510194433	0.9988601982867512	False
12_128653767	3.0995081930798847	0.07831594996779012	3.1169834551765234	0.4986581247275835	1.033271246045523	0.07748009336202011	0.17337799515068808	0.9906545479567118	False
12_128654090	0.00036365669299520686	0.9847854352680572	0.00036353530595079064	0.5	0.9996444671027408	0.9847879744504768	0.9884992592752916	0.9998540362365428	False
12_128654121	0.16091831688748925	0.6883124484329608	0.15702144170427346	0.5000126154256406	0.9927105364399288	0.6919137406066566	0.7627226089913328	0.9988601982867512	False
12_128654964	1.1474632890435146	0.2840808022858301	1.1159148046754126	0.5001319514965947	0.98067243545791	0.29079980573165665	0.4183684918890502	0.9952395086180283	False
12_128655355	7.095965020839118	0.007725768258831533	7.025707577715366	0.5177608067296189	0.9529130081137759	0.008034771626606041	0.04301785086742537	0.9868372775178109	False
12_128655361	2.9450895793752347	0.08613892313578375	3.0139753930016013	0.4822365913216437	1.0341454373070167	0.08254960735430172	0.18085529924309954	0.9913664939592132	False
12_128655845	3.3424560601450817	0.06751376330598491	3.2694879442206	0.5002451904418436	0.966869672708826	0.07057965059009086	0.16315935463256234	0.9906545479567118	False
12_128656391	0.642622169759619	0.42276286356233306	0.6649527401314117	0.4998737438480692	1.0155059911255269	0.4148168657657828	0.5332505939182542	0.9978295362662764	False
12_128656859	2.7237877351984143	0.09886315897965647	2.77370926002186	0.4993625119120613	1.0314885830504543	0.09582387551472947	0.1996226034665119	0.9931166003026021	False
12_128657872	5.686187599780112	0.017098962912409754	5.895553565813316	0.4413180230309296	1.052788271050441	0.015179157733471003	0.061655293319580126	0.9868372775178109	False
12_128659045	7.660520849636441	0.005644220819569945	7.351617309446738	0.5667597986180657	0.9565054117359209	0.006700245461799925	0.03896137922314182	0.9868372775178109	False
12_128660366	0.16138153729248472	0.6878877413008231	0.15699791689985432	0.5000082777231171	0.9927218875748142	0.6919356373060227	0.7627362786514652	0.9988601982867512	False
12_128661017	0.9471055829650368	0.33045714214637795	0.9860689850902418	0.4998045169884888	1.0189509113669817	0.32070505053931697	0.44721944873678093	0.995975606201621	False
12_128661123	0.0024080857518598013	0.9608617177893048	0.002373775241721887	0.4999999385428767	0.9990981781546152	0.9611413179268568	0.9704917603275708	0.9997590813771912	False
12_128661291	3.979941584371773	0.046045160072351266	4.057410087069002	0.4797287167502404	1.039777044102127	0.0439779001998748	0.11983792339636375	0.9880612318268052	False
12_128661457	3.0355067709355694	0.0814611089953875	3.027999435664242	0.5001482675221184	0.9677860304017925	0.08183886610495206	0.17978849618360174	0.9912496748005886	False
12_128661770	1.2796047533427384	0.2579725376489177	1.2654019381407124	0.500076909113712	0.9792199811858324	0.2606310487775905	0.3886631812830457	0.9946120056511476	False
12_128661752	3.5360130208146074	0.06004964167425798	3.7154888015902543	0.4477262388467523	1.0415773781659257	0.05390983796508175	0.13678887152968622	0.9902143539336876	False
12_128663933	0.2284031967311222	0.6327103699948532	0.230242279052618	0.4999635377498367	1.0089973517462367	0.6313442404046925	0.7147620368477081	0.9988601982867512	False
12_128664168	0.8326316557346445	0.3615126605402012	0.8208306896885915	0.5000540924955349	0.9832767791639732	0.3649374036155189	0.4885240355342815	0.9975793293339338	False
12_128666700	1.0668626948100837	0.3016551654834636	1.042816116296308	0.4998808650690155	1.0188934450843423	0.3071674210772645	0.434315289571815	0.9958340354189781	False
12_128666287	5.192855756301184	0.02267991842597994	5.362615688398363	0.4546510515609519	1.04869064596176	0.020572894354423	0.07417043673994554	0.9868372775178109	False
12_128666706	0.19568490049286424	0.658226649677542	0.1970814380183583	0.499968976649288	1.0083195262466145	0.6570870107769582	0.7353872757107797	0.9988601982867512	False
12_128669311	1.2559748346762092	0.26241437689592884	1.280567089899705	0.4997859244669397	1.0213847432602556	0.2577936211539931	0.3858460921574312	0.9946120056511476	False
12_128670565	0.23908830904893816	0.6248653627359392	0.2432243135554017	0.4999583451128379	1.0092899297786608	0.6218869832174265	0.7071178489878471	0.9988601982867512	False
12_128671536	1.4621645596055828	0.2265860304954765	1.4707249717903323	0.4997839343005744	1.0227711678216906	0.22523134432048275	0.3525302825689621	0.9946120056511476	False
12_128671176	6.017463854883999	0.014164988114219068	6.2476008612029545	0.4344597605740924	1.0552797015820965	0.012436163490799124	0.05492070742769462	0.9868372775178109	False
12_128671656	0.005683617337442826	0.9399045988432841	0.00566366307248245	0.5000002711468743	0.9985992551255384	0.9400099848765436	0.9544777534824884	0.9997590813771912	False
12_128672096	0.012280036635367251	0.911762791247534	0.012692709860857576	0.4999975558101766	1.0021366987424392	0.9102985866359607	0.9316021468201238	0.9997261015601768	False
12_128671662	3.8016445015837235	0.05120227132581645	3.898134244889661	0.4744316124972407	1.0395457676367041	0.04833976298673704	0.12735452776165582	0.9885526314490372	False
12_128673475	1.8374365194389384	0.17525170026420436	1.8531927749427268	0.4999948482319795	0.9746165080834274	0.17341251189622994	0.29588890667210416	0.9946120056511476	False
12_128673746	0.005037966329153321	0.943414761063282	0.005207298614550382	0.4999995197267344	0.9986323614905648	0.9424732926518328	0.9563641665807566	0.9997590813771912	False
12_128673790	1.6365687060061305	0.20079690615172785	1.7028325272767688	0.4996726336840517	1.0249200017832336	0.1919179605646365	0.3167676038167969	0.9946120056511476	False
12_128673799	1.2419782134604986	0.2650901441922674	1.2980586525227409	0.4997382119803761	1.021794276965756	0.25456813774475195	0.3826154958128121	0.9946120056511476	False
12_128673937	0.1266551861252907	0.7219255817645173	0.126231327172718	0.5000065469071457	0.9933932369647158	0.7223719846074872	0.7868734810302139	0.9988601982867512	False
12_128674158	3.0514844922107045	0.08066338221145564	3.011287113731669	0.5001912026355694	0.9680522010570541	0.08268660937123185	0.18107515294356197	0.9913664939592132	False
12_128674189	2.072187502754673	0.1500062299303594	2.057896362617612	0.500118192603873	0.9734738688189692	0.15141908240598906	0.27039840794024994	0.9944909096113326	False
12_128674217	0.594839207885002	0.44055390448412746	0.5967291317283525	0.499911605942073	1.0144636975425836	0.43982873886022855	0.5551829940314846	0.997978333337408	False
12_128674239	3.5789877785670114	0.05851479619191303	3.807570389464672	0.4308708417253421	1.044173266614801	0.05102140869866989	0.13194354658192994	0.989553287197498	False
12_128674905	7.199274454908505	0.0072933061616662345	7.12531475173455	0.5200477104432103	0.9528037372115624	0.007600307116179539	0.04169815909547859	0.9868372775178109	False
12_128675781	0.10455735305451697	0.7464276967325177	0.10614305860872264	0.4999820519333167	1.0061273708028324	0.7445786762819369	0.8041200355638991	0.9988601982867512	False
12_128675044	3.3855883524059887	0.06576870200092333	3.5852062346421008	0.4400964353392043	1.0417881741899482	0.05829618026574745	0.1439375342097484	0.9904247968053996	False
12_128676583	1.2782218953859967	0.2582299056923284	1.3214962490019388	0.4997536136665999	1.0218739297635588	0.2503236972438114	0.3783408791755828	0.9946120056511476	False
12_128677577	5.895207471806202	0.0151821409351226	6.186692626168224	0.4090039512836723	1.059017442306626	0.012871452542308036	0.05603421515931135	0.9868372775178109	False
12_128677582	0.4326833624870972	0.5106751921308308	0.4562283701125125	0.4998999627613345	1.0129582703740712	0.4993919448331174	0.6060540646449619	0.9979875561041772	False
12_128677949	6.428462764881601	0.011230573728256532	6.636781863766372	0.4442762294707003	1.0554908252941286	0.009989422577189155	0.048450971200873945	0.9868372775178109	False
12_128679897	0.0008131284522239213	0.9772510797954508	0.0008249524616985582	0.5	0.9994605807579456	0.977086321558756	0.9826235836950572	0.999815356887746	False
12_128680085	1.2679183948743002	0.26015755110996064	1.2679982615482004	0.499819803827314	1.0210778217118808	0.2601425408048066	0.3881949954235117	0.9946120056511476	False
12_128681195	0.4178025377702568	0.5180355767184843	0.4342865010039532	0.4999136877681185	1.0125532529737318	0.5098930884937836	0.6149279523475648	0.9980918642423012	False
12_128682368	0.3360729051583178	0.5621048344615821	0.3471673176645709	0.4999340998045424	1.0111868085017623	0.5557210395249585	0.6529244813930295	0.9982534526191149	False
12_128682379	1.8186883353156984	0.1774694871417688	1.9035991414166349	0.4996163906618066	1.0264320444973487	0.16767601328136728	0.28932917851607864	0.9946120056511476	False
12_128682804	1.1906944838288496	0.2751895154303521	1.1846426749616512	0.5000607246346703	0.9798291112180584	0.2764128619127349	0.40427564186173937	0.9946120056511476	False
12_128682875	0.7608245800977613	0.3830705955650283	0.7666630911553511	0.4998818593906719	1.0164366551649562	0.3812513354495394	0.5034552913830449	0.9976099674615392	False
12_128689417	0.08003554473587116	0.7772492474609807	0.07982130831442191	0.5000039785512699	0.9947434273156999	0.7775397143310913	0.8297603309880374	0.9988601982867512	False
12_128692269	0.8994360971612991	0.3429329592203097	0.9403725292177114	0.4998085833460596	1.01854305809809	0.33218205509031873	0.4581477724434461	0.9964597056881452	False
12_128692920	0.6279867503088212	0.4280947501026441	0.6273043447035889	0.4999097088112871	1.0147997171475571	0.4283458253799517	0.5450788369169677	0.9978541397241464	False
12_128692523	3.7241477684830215	0.053630989922542116	3.8153287112218095	0.4757140752390586	1.0389963473861934	0.050785639274692485	0.13154997428395188	0.9895394090940692	False
12_128694697	1.18589686926245	0.2761587715121445	1.2237790865874558	0.4997746813476274	1.0210275132546172	0.26862027779062536	0.39664683236952736	0.9946120056511476	False
12_128698684	0.7050727539631509	0.40108440708669146	0.7231024245229491	0.4998713304438168	1.0161009370851122	0.3951281394136651	0.5160524527642046	0.9976099674615392	False
12_128699136	0.014722306523154316	0.9034252931246308	0.014740737871761668	0.5000006097554827	0.9977354216141991	0.9033651557479968	0.9262231355580326	0.9995090424430764	False
12_128702142	0.05647037846031111	0.8121642260059447	0.05613901029937552	0.4999990230560153	0.9955985005137864	0.8127058808354384	0.8568490408170356	0.9988601982867512	False
12_128702722	0.00029329324553417635	0.9863362513836708	0.00028990874852752313	0.4999999475290916	1.0003157174771315	0.9864153098174254	0.9897409200706494	0.9998540362365428	False
12_128702911	0.3024302774243353	0.582362851256063	0.3007157597094192	0.4999579106486481	1.0102151096506349	0.5834340513257681	0.6757254744938381	0.9984057837272255	False
12_128703009	0.2784818543603791	0.597697993838804	0.2842560501303524	0.5001566622048025	0.98997545828649	0.59392512306223	0.6843738128042567	0.9986074829686309	False
12_128704178	0.2769684912729389	0.5986950940603903	0.2713915888161864	0.5000205174587221	0.9904006344040132	0.6023998068070964	0.6912154777005125	0.9987190688101364	False
12_128703368	5.297393596101641	0.021357359575320367	5.431916763838672	0.4638117150653272	1.047824393283879	0.019771966007115505	0.07236376332578275	0.9868372775178109	False
12_128704955	0.04229177422579511	0.8370645994617459	0.04167321552813519	0.4999945401073149	1.0037812393540446	0.8382439516289789	0.8763744416086228	0.9989452225199258	False
12_128705263	1.8005973531738846	0.17964029456694153	1.7727793815392945	0.5001206405691755	0.9754781104331566	0.18303848240310416	0.30679672588857065	0.9946120056511476	False
12_128705302	5.261298292043421	0.021804747301464426	5.154326783977012	0.5004616392814787	0.9584859167229786	0.02318852319478593	0.0799356159007765	0.9868372775178109	False
12_128707973	0.12422884503079955	0.7244924675751938	0.12555714691552566	0.4999793973177464	1.0066502393879486	0.7230837649812303	0.7874157108821317	0.9988601982867512	False
12_128706887	6.926847683065034	0.008491122099267057	7.151007668784588	0.4388830359948008	1.0583413802730228	0.007492188048712767	0.04136610026809622	0.9868372775178109	False
12_128708147	0.1388798222895673	0.7093971696184211	0.13581988482837914	0.5000104187126339	0.9932120843604558	0.7124724928550381	0.7791307577035654	0.9988601982867512	False
12_128708434	0.1090165826643954	0.7412665319839211	0.1088791781476175	0.4999839445803089	1.0061556550917043	0.7414238012911976	0.801628740004773	0.9988601982867512	False
12_128708476	3.508520975660815	0.061053937377156135	3.4666656392000736	0.5000800913811311	0.9657055800378904	0.06261741311435509	0.15094152632007626	0.9904247968053996	False
12_128709233	0.35428336181317377	0.5516983806077134	0.348395782901207	0.5000241799978868	0.9891066572169972	0.5550226462016264	0.6523714297268404	0.9982410300360891	False
12_128709362	1.0157283378268005	0.3135344067631227	1.0101389614173968	0.4998623814578922	1.0187532350980444	0.3148695504619592	0.4416826668139952	0.9959171602442006	False
12_128709513	1.1305653165470917	0.2876547879799685	1.1105477032069755	0.4998662424839078	1.0195472126961267	0.29196292101135457	0.4195110476484482	0.995284918654307	False
12_128710157	0.4481399734044089	0.5032195773351712	0.4452199118459248	0.5000249738953091	0.9876250839893832	0.5046137267511375	0.6104522777925551	0.9980737670197284	False
12_128711676	0.3142501982810728	0.5750837295745759	0.31603057583924965	0.4999509615215967	1.0105315221163311	0.5740029457952904	0.6680590734362621	0.9983950419518864	False
12_128713814	0.15664074489869506	0.6922683235684106	0.15379124559331106	0.49998079073590296	1.0072555481819971	0.6949383203839812	0.7651757434159228	0.9988601982867512	False
12_128713855	2.502672228706558	0.11365330591996292	2.464312899090146	0.5001647888347197	0.9711136210351508	0.11645861901885113	0.2273241697247785	0.9944909096113326	False
12_128714289	3.50363690098294	0.06123421687694775	3.3773787023746986	0.5292106012291793	0.9683534888729302	0.06609710099540445	0.15640198597378954	0.9906154533600544	False
12_128717400	2.4212734409481413	0.11969759083876975	2.3360401647805698	0.500153949432897	0.9721563963949128	0.126410527041403	0.2399013961849117	0.9944909096113326	False
12_128717686	0.013105239792306378	0.9088587906482352	0.013091291522869142	0.4999980245393808	1.0021332018018565	0.9089070942216012	0.9305028783178116	0.9996787969826544	False
12_128717726	1.0679944743547196	0.3013988862880914	1.0471556864940794	0.5000367511329695	0.9811695268393468	0.3061630683915864	0.4333208217971844	0.9958220894016006	False
12_128719039	0.16869987284790966	0.6812698659204905	0.16861454829995634	0.4999751975974766	1.0076653229541934	0.6813460489363743	0.7543898120023034	0.9988601982867512	False
12_128719207	0.3926262034347019	0.5309221780742552	0.3861807247958495	0.4999517592439579	1.0115166799822957	0.534313838138186	0.6353504245853394	0.9980918642423012	False
12_128719328	0.07166090157777916	0.7889336839303416	0.07142807505442761	0.4999895602952261	1.0049798784789663	0.7892687410807506	0.8388119242723612	0.9988601982867512	False
12_128719334	0.5932458281281185	0.44116671477540303	0.6022136569990835	0.5000158438428446	0.985455264485298	0.4377346599529045	0.5533529682812623	0.997978333337408	False
12_128719362	0.024480381705110688	0.8756688088039541	0.023955726013809908	0.5000001218476432	0.9971463890779256	0.8769976173852059	0.9060182387440316	0.9993096725406256	False
12_128721526	0.889865601405063	0.3455137312418026	0.8988943687181745	0.4998596366863776	1.0178236527228453	0.34307834459196984	0.4682986342300821	0.996917439293491	False
12_128724922	0.14240262083785638	0.7059040691546322	0.14300544111756608	0.4999779528812289	1.0070751880150668	0.7053112908779849	0.7734259528749858	0.9988601982867512	False
12_128725359	0.7241887676333363	0.39477334520306495	0.6904183402803028	0.5000753052176936	0.984916390236145	0.4060221241287816	0.5255728014772346	0.9976099674615392	False
12_128726437	0.022208028358559062	0.8815350240223583	0.02171018270746572	0.4999972975940213	1.0027179566816895	0.8828606963194295	0.910520683050134	0.9994446762968446	False
12_128726650	1.5075933660143617	0.21950668493931813	1.472548053960054	0.5001168525586949	0.9777312798898612	0.22494409812852767	0.3522136021092286	0.9946120056511476	False
12_128727086	0.036472577235052484	0.8485428688555241	0.03561030127093545	0.5000027990391572	0.9965251252460572	0.850322528461147	0.8855963360754292	0.9989848264829371	False
12_128727125	0.6424049285377862	0.4228412771122069	0.6431765331872157	0.4999059037719194	1.015003161220016	0.4225628638648608	0.5400444150040468	0.9978541397241464	False
12_128728546	1.153373556130191	0.2828440581388584	1.1463657758067711	0.5000624442571142	0.9801661661416377	0.28431121423925	0.4120764612439505	0.9951686814309212	False
12_128729151	0.061560979192563536	0.8040455455326462	0.06226380952284673	0.5000007583803189	0.9953239246975176	0.8029530253249038	0.8493797106930346	0.9988601982867512	False
12_128728606	7.065479031062067	0.007858329934320785	6.653039080538293	0.5846802687913079	0.9601062925389632	0.0098986845449629	0.04819808248842493	0.9868372775178109	False
12_128729838	0.2678464559984093	0.6047800597444775	0.263709558708797	0.4999662557630788	1.0095180202751337	0.6075830156835524	0.6954114937919809	0.9987319915932354	False
12_128730178	0.09063582905019983	0.7633703815905326	0.09025163902697386	0.4999869655657624	1.0055956588556845	0.7638574921671464	0.8191435616185561	0.9988601982867512	False
12_128731889	0.01100481479212334	0.9164521151366428	0.011104087552666895	0.4999997523017853	0.9980268978628356	0.9160775112916162	0.9360032078135776	0.9997261015601768	False
12_128731306	4.157637640741257	0.041447173031648236	4.256146441457531	0.4738480872150047	1.041347351745501	0.03910854244382257	0.1109896663065091	0.9868372775178109	False
12_128732883	0.08446045537748859	0.7713413424147264	0.08378068459205679	0.5000049760312432	0.9946292264183022	0.7722378538773966	0.8256645590708732	0.9988601982867512	False
12_128733226	0.5112229055716	0.4746099483016525	0.5048164758300118	0.5002416187380162	0.9868707544591532	0.4773914149790906	0.5874804139400915	0.9979806875754014	False
12_128733116	3.835411010373207	0.050180686568868094	3.6498303962471255	0.5414313249593227	0.9680047935680764	0.056074921438681764	0.14032418738142285	0.9902174124290962	False
12_128733435	0.6265955795243201	0.428606834433008	0.6130735520237067	0.4999284368111922	1.0144810211992141	0.4336329049168393	0.5497595563739631	0.9978945464388109	False
12_128734230	1.7816705961092223	0.18194432060324686	1.7737876460123516	0.4997626094649021	1.0248928425376111	0.18291402181921035	0.3066526248880085	0.9946120056511476	False
12_128734286	2.810561097389268	0.09364561685254892	2.8462785445917684	0.491033750227545	1.0323967318264768	0.09158571277450543	0.19368541441568185	0.9923266366902436	False
12_128734304	0.5774033718544729	0.4473319198993448	0.5688302404450951	0.5000390495552468	0.986076022674309	0.4507241224087689	0.5645854419258729	0.9979806875754014	False
12_128734516	1.4099647356071046	0.23506224741642545	1.3887147357781942	0.5000916531519468	0.978279524247183	0.2386222699182511	0.3664129615717375	0.9946120056511476	False
12_128734744	0.2606536507117312	0.6096714433043416	0.26458407614700263	0.5000073183641616	0.9903513643822058	0.6069881796427912	0.6949546993158905	0.9987319915932354	False
12_128734938	0.15538459933438276	0.6934418512934852	0.1534653143498872	0.5000099818858494	0.992749457718626	0.6952455340889374	0.7654292016975439	0.9988601982867512	False
12_128734955	0.8982597077838932	0.34324877640430085	0.902266932233033	0.49986570899157895	1.0178075583526769	0.34217458972322023	0.4674625066853181	0.996917439293491	False
12_128734969	0.5362438972772452	0.4639935594537513	0.5225332686095499	0.5000430750675646	0.9867268056376062	0.4697630577072148	0.5809839079621784	0.9979806875754014	False
12_128735408	7.145682840001086	0.007514465714071772	7.003633878815888	0.5337755697117671	0.9545860180566148	0.008134442464072909	0.04330890071441061	0.9868372775178109	False
12_128735685	0.037645284853908834	0.8461571456361805	0.03811158115786384	0.4999936462711026	1.003665114438764	0.8452192533819443	0.8817107351828004	0.9989452225199258	False
12_128736629	0.27610054296810915	0.5992685244505026	0.2784275083722605	0.4999555840161145	1.0098975039597329	0.5977337404295611	0.6874625864250022	0.9986838823025188	False
12_128736991	0.05848294824836131	0.8089099705656697	0.059137608368473586	0.5000016851047944	0.9954432195200288	0.8078642140135323	0.8532094938067896	0.9988601982867512	False
12_128736908	5.652366712656884	0.01743182996214232	5.394828504675387	0.5561550206588879	0.9620917270594496	0.020196510078397508	0.07328760452306271	0.9868372775178109	False
12_128737154	0.11344166181689275	0.7362593667602695	0.11424459710542575	0.4999817566662176	1.006331781429784	0.7353625221425577	0.7969235290733736	0.9988601982867512	False
12_128737550	0.4009371913793132	0.5266056487658464	0.3996378471711069	0.4999432013336365	1.011793552599972	0.527276346925228	0.629511771001297	0.9980918642423012	False
12_128738885	0.03127114126584018	0.8596368323467933	0.0308513271920674	0.5000019987844075	0.996748510058066	0.8605724865551656	0.8934096859794283	0.999228041700848	False
12_128739195	0.1840006149524811	0.667957480763656	0.1901130735204788	0.4999633244453834	1.0082752674117816	0.6628225240803061	0.7398481414673127	0.9988601982867512	False
12_128739350	0.7845340658759596	0.3757580383380219	0.7617907302774256	0.4999181845206158	1.016086756318173	0.3827686985724331	0.5048621272383357	0.9976099674615392	False
12_128740092	0.4239804425089915	0.5149575336516548	0.4286446332989726	0.4999313670959398	1.0123011808585014	0.5126547564908633	0.6172421118941421	0.9980918642423012	False
12_128743529	0.28051822002557003	0.5963617580230578	0.2885135762153368	0.499946422512699	1.0101743903644154	0.5911746438080014	0.6821160406057254	0.9985656982849924	False
12_128744212	1.2060760012966227	0.2721106545459612	1.1831522859174584	0.5000873534199111	0.979985537418986	0.2767151859260609	0.4045621351553472	0.9946120056511476	False
12_128745419	0.5738356048763933	0.44873876213507	0.5733435085458041	0.5000293915773337	0.9859210888817008	0.4489333457197797	0.5630105831647884	0.9979806875754014	False
12_128745755	0.19168836245249565	0.6615151074786326	0.18898730734872515	0.4999752560229166	1.0080609857955356	0.6637608125764871	0.7406033901896266	0.9988601982867512	False
12_128745863	0.0527400715715558	0.8183621448786748	0.05263224355076089	0.499992171245122	1.0042767043180918	0.8185446826910928	0.8612569366405557	0.9989064889648234	False
12_128745889	0.658068844277949	0.4172425428144586	0.6470720950710529	0.5000461300468163	0.9851660376353982	0.4211614310578751	0.5387925019635897	0.9978541397241464	False
12_128746582	0.05684754333170616	0.8115497509084093	0.05795420341382852	0.4999896858775685	1.0045360017914904	0.8097591208822679	0.8546579082116497	0.9988601982867512	False
12_128746912	1.2679147535183688	0.2601582354993571	1.2268428869647323	0.5001103837670055	0.9797627945669516	0.26802190110505675	0.3960316976635703	0.9946120056511476	False
12_128747557	0.6654747657809708	0.4146337726645871	0.6801837782732036	0.4998816912551134	1.015588336363131	0.4095234479252648	0.5285909485206295	0.9976785303098912	False
12_128747678	2.1647463909664566	0.14120791794434628	2.1720963986990682	0.4996910477864275	1.0276663235754415	0.14053453839504926	0.25739913072352943	0.9944909096113326	False
12_128747854	0.9294335444768648	0.3350101614573766	0.9500768157195124	0.4998358803336246	1.0184334999916296	0.32969974530459306	0.4558404477269349	0.9964387193244312	False
12_128748184	0.5021410255064325	0.4785608818061418	0.5061084195112926	0.4999206100799666	1.013348883551914	0.4768283616246569	0.5869928627287034	0.9979806875754014	False
12_128748244	0.3968998622646609	0.5286946557516359	0.4059410610389023	0.4999280550036432	1.0120391330637613	0.5240368852947215	0.6267784085439932	0.9980918642423012	False
12_128748358	0.20106891491870726	0.6538594286208244	0.20039074052328945	0.4999710389065497	1.0083455264254324	0.6544056362328634	0.7332496826075788	0.9988601982867512	False
12_128748579	1.2463794064029228	0.26424511935131456	1.312672708336322	0.4997218715691349	1.021998913915467	0.2519113165702216	0.3799191553517004	0.9946120056511476	False
12_128749322	4.242478799827552	0.03942456579847675	4.140704205059592	0.5002165289653576	0.9627848090714636	0.04186375034605927	0.11602010123522465	0.9877287395417464	False
12_128749979	1.1771741238215438	0.2779320394874527	1.1551144938093785	0.5000934912577705	0.9802370121153688	0.2824810606371486	0.4102709269681321	0.9950533386506386	False
12_128750217	0.07862285466814711	0.7791724226384942	0.07688647780378233	0.5000060573214247	0.9948914112162934	0.7815619595713972	0.8328622046997429	0.9988601982867512	False
12_128751013	0.5546091952538461	0.4564404713674052	0.5506920203406479	0.5001155875454398	0.9862471423277852	0.458035072807914	0.570909938013787	0.9979806875754014	False
12_128752428	2.276503968142208	0.13134765352532551	2.1953748235318926	0.5002073340446532	0.9730135962944859	0.138425532938506	0.2548429042787745	0.9944909096113326	False
12_128752820	0.3181790725020193	0.5727040160485779	0.3156945865630405	0.5000187282867846	0.9895826075194506	0.5742066020360956	0.6682316528954334	0.9983950419518864	False
12_128753189	2.7192348225922283	0.09914553372082537	2.6622115477148327	0.5001894627100552	0.9700694413470614	0.10275777153658604	0.2091742784840119	0.9939155221342548	False
12_128753411	0.1314988044551626	0.7168830608650703	0.13138634457573062	0.4999806132983313	1.0067641861792085	0.7169989378721182	0.7826506951876531	0.9988601982867512	False
12_128754604	1.6969427222792888	0.1926882881900233	1.715004877456522	0.4999541460437699	0.9755499184896076	0.1903372987405764	0.3149814348928327	0.9946120056511476	False
12_128754812	0.9622083925984556	0.3266311013572715	0.948122416230035	0.5000634625864686	0.9820359127709921	0.3301976809944792	0.4562807246970319	0.9964387193244312	False
12_128755376	3.878140228127563	0.04891871710723617	3.8152854168038175	0.5002524140674498	0.964127565412102	0.05078695175809767	0.1315528221298128	0.9895394090940692	False
12_128756533	6.018948319268018	0.014153078176591394	5.916588340758607	0.5004865615610531	0.95546846392272	0.014998974471560622	0.06121330764196654	0.9868372775178109	False
12_128756588	1.7446971151669572	0.18654477005920067	1.7121333498798776	0.5001205561189721	0.975939279545192	0.1907088130604574	0.31541316832534705	0.9946120056511476	False
12_128756981	2.224203737008565	0.13586268560350012	2.2320320397229807	0.5000913645332127	0.9722316914728448	0.1351759656984146	0.25089294206968904	0.9944909096113326	False
12_128758699	0.3558871418993164	0.5507993320753749	0.3595546842552721	0.500010906047305	0.9887819864990688	0.5487536565134535	0.6472099938885227	0.998170512344495	False
12_128760368	1.833271613575676	0.1757416070878577	1.7873305080647697	0.5001403749947005	0.9755009618291854	0.1812517525246592	0.30481120775434256	0.9946120056511476	False
12_128760551	2.112339818977034	0.14611575657470333	2.09463587035134	0.5001195355768586	0.9732585635067856	0.1478169251386886	0.2661198043188152	0.9944909096113326	False
12_128762422	0.12715054483629729	0.7214049414730687	0.12776016365751275	0.5000048669820035	0.9933262152359564	0.720765776230172	0.7856209984205846	0.9988601982867512	False
12_128764234	0.9468773164595916	0.33051542524703303	0.9495066695926652	0.499980345959298	0.9818594923939628	0.3298449021102515	0.4559686007906759	0.9964387193244312	False
12_128765114	0.0413646624903592	0.8388356519659065	0.042024391954328166	0.5000009291818407	0.9961491900597064	0.8375732837182293	0.8758595510769699	0.9989452225199258	False
12_128765514	0.2018787821343011	0.6532086020060432	0.20369897217460675	0.4999674089538312	1.0084660738131723	0.6517515637818527	0.7311422766705037	0.9988601982867512	False
12_128765538	0.1887562276024397	0.663953820645391	0.18805718387739034	0.4999730857386562	1.008082904213835	0.6645385493924332	0.7412111204963454	0.9988601982867512	False
12_128766913	0.4531545770370826	0.5008406904684012	0.4525052516946744	0.5000214949173002	0.9874923316381052	0.5011476450614445	0.6075281096625701	0.9979875561041772	False
12_128769673	0.172211606239685	0.6781537165589466	0.1777202288612898	0.4999661815931146	1.0079959220846293	0.673339804501511	0.7481131597248525	0.9988601982867512	False
12_128770431	0.3557938627566131	0.5508515472987658	0.3464226259638963	0.5000287015367224	0.9891917383426588	0.5561452141571035	0.6532833099715044	0.9982792913283444	False
12_128771072	0.043354800777443366	0.835058632276207	0.042739179982163485	0.5000030058057293	0.996174952806166	0.8362171622454437	0.8748075568159488	0.9989452225199258	False
12_128771788	5.275901856171744	0.021622584046997684	5.3057066744913755	0.5000361273624326	0.9572593605207932	0.021255675256296902	0.07566669495526887	0.9868372775178109	False
12_128772881	0.6899366069450252	0.4061859438762294	0.6968137491057861	0.4998902440605668	1.0156853639733416	0.4038563963134332	0.5236727187188339	0.9976099674615392	False
12_128772949	2.6557819536221814	0.1031740091451756	2.6655764954266488	0.5001124903572239	0.9696683363798166	0.10254066505529236	0.20890772011143047	0.9939155221342548	False
12_128773201	1.2640969867373428	0.26087700925702506	1.2843880778927996	0.499790389491273	1.0213805820914004	0.25708473798024445	0.3851409655222693	0.9946120056511476	False
12_128773830	0.3985459347754841	0.5278411536270272	0.4008375161720323	0.5000142956371987	0.9881837363644732	0.5266570453733034	0.6289911847779222	0.9980918642423012	False
12_128774996	1.5058231781540599	0.2197775402436828	1.510270615639456	0.4999973996770187	0.9771403695582248	0.21909779747256866	0.34601099382416145	0.9946120056511476	False
12_128775396	2.152007798185537	0.1423835843667932	2.1355859311734093	0.5001225610554827	0.9729901978134884	0.1439154630087477	0.2614345283084422	0.9944909096113326	False
12_128776030	0.1960951429499289	0.657891369711711	0.19327632283602725	0.5000032754894697	0.9918719961302912	0.6602036375845989	0.7378181969376544	0.9988601982867512	False
12_128776149	0.07765316374128872	0.7805033273944875	0.07768336929439101	0.5000037481038833	0.9948060844803028	0.7804617354136136	0.832019242324913	0.9988601982867512	False
12_128776470	0.7698710851593944	0.380256936114584	0.7718526552998809	0.49999828918531397	0.9836418864316536	0.3796445281103723	0.502035355436794	0.9976099674615392	False
12_128777187	1.2774218045962584	0.25837895800039523	1.2539403534465237	0.500090692045813	0.9793913143506352	0.2628012234502356	0.39079621783286905	0.9946120056511476	False
12_128777262	1.185876594126853	0.27616287676768936	1.1843475902096543	0.5000580348242148	0.9797924692803228	0.2764726865874907	0.4043217769646861	0.9946120056511476	False
12_128777247	4.754723334446169	0.0292179895214294	4.607864267833065	0.534346728142828	0.9633290408182004	0.03182564645548236	0.0974903073566124	0.9868372775178109	False
12_128779209	0.3584119726594963	0.54938951064467	0.35191985509663937	0.5000063257776265	0.9890586520018108	0.5530283535181072	0.6507162617124781	0.9982048114685752	False
12_128780306	0.008786792112797315	0.9253173705221542	0.008809028659015894	0.5000004762697347	0.998247871405101	0.9252232081745492	0.9430037825088724	0.9997590813771912	False
12_128780468	0.5393909778395879	0.462685234604031	0.5397239768681175	0.5000240663835573	0.9863286345077936	0.4625471418901918	0.5747961084755879	0.9979806875754014	False
12_128780802	2.104510823312296	0.14686530378647136	2.0994030686852057	0.5001054003604721	0.9731469024896549	0.14735665761309535	0.2655621960992486	0.9944909096113326	False
12_128782766	1.9525339947363705	0.16231405016382638	1.974940884181705	0.4996974841780904	1.0264780467547021	0.159924390176726	0.2802627764332781	0.9946120056511476	False
12_128782819	2.3833023120894836	0.12263805715667166	2.3380411558791816	0.500086190298062	0.9719053843015981	0.12624821893893026	0.23969122516037644	0.9944909096113326	False
12_128783062	2.982769140900416	0.08415517811829265	3.0163826378411613	0.4999744825393416	0.9676184294363156	0.08242713557503167	0.18068784590647788	0.9913664939592132	False
12_128783222	0.9636549021326176	0.32626774250468626	0.9387275197113922	0.5000765513046423	0.982228145251303	0.33260530600771043	0.4585430534489407	0.9964597056881452	False
12_128784790	0.0368277883758168	0.8478160914919793	0.03737773150351131	0.4999935915692024	1.003634005031675	0.8466980162474398	0.8828743650015691	0.9989747748635408	False
12_128785644	0.16571097098756127	0.6839520785786122	0.16711273970577167	0.49997335830245204	1.0076649284390276	0.6826906591899571	0.7554839543820658	0.9988601982867512	False
12_128785783	0.17946282021807747	0.6718352913028818	0.18122456283526844	0.4999710507071402	1.0079879030233938	0.6703229758900582	0.7457528650753283	0.9988601982867512	False
12_128785985	1.3596056562864192	0.2436058364796554	1.3788210582206375	0.4997806087912062	1.0221346858139724	0.24030206609450225	0.3681837521280528	0.9946120056511476	False
12_128786421	0.4460273978685336	0.5042275420412937	0.43966876897320617	0.5000289452911254	0.9877508850044298	0.5072823697974866	0.6127504894023112	0.9980843847386636	False
12_128786522	3.4637246174712573	0.06272886488214457	3.5673179536934185	0.4992781902245764	1.0359366744621208	0.05892741538517265	0.1449519369054054	0.9904247968053996	False
12_128787318	2.321988826246581	0.12755684408510348	2.2880526466797164	0.5001537174981165	0.9721484975088628	0.13037340647533546	0.2449717009556801	0.9944909096113326	False
12_128788956	1.4932998852897867	0.22170516906161766	1.5284757903500577	0.4997379678022497	1.0234162843700714	0.21634134563789986	0.34308682569417664	0.9946120056511476	False
12_128789852	0.6791690080515309	0.4098730201208953	0.6768812569098372	0.500034008081037	0.9847253802930336	0.4106627251644025	0.5295996555245647	0.9977353301770456	False
12_128789867	0.8192648082312814	0.3653952063245548	0.8301667588202691	0.4998650744873494	1.0171532130946142	0.3622243133900476	0.4860395748052216	0.9975793293339338	False
12_128790578	9.05247822700494	0.0026233898703319487	8.644951001326262	0.5845594382830254	0.9543362919525478	0.003279689586697332	0.026673493902477228	0.9868372775178109	False
12_128790739	0.6705031065403091	0.4128762561938941	0.6601737835881067	0.4999180195776109	1.0150753885823678	0.4164985978452954	0.5347246389358625	0.9978295362662764	False
12_128791103	1.3561225883949533	0.24421060284030105	1.3600698587069928	0.5000547999647735	0.9783049077828262	0.24352537483497905	0.3714889620342277	0.9946120056511476	False
12_128792509	0.19596060345408264	0.658001278910813	0.1945534741244046	0.4999727990405992	1.0082073574079509	0.6591535164235658	0.7370122565590161	0.9988601982867512	False
12_128795644	0.15791127817173845	0.6910868777782336	0.15766702990367776	0.4999769088703578	1.0074081858144013	0.6913135715255541	0.7622481578709048	0.9988601982867512	False
12_128796141	2.4310021284003938	0.11895682924129025	2.3466106632222363	0.5002158286588668	0.9720917052818872	0.12555572903065193	0.23880155811342746	0.9944909096113326	False
12_128795947	5.921714725944868	0.014955396770356287	6.176935272887932	0.4243087888010492	1.0565073432667926	0.012942626463144149	0.05621875557109846	0.9868372775178109	False
12_128796220	3.407421193219136	0.06490380070828783	3.306228383120469	0.5003946840314674	0.966871034084012	0.06901772602251666	0.16079165558379985	0.9906545479567118	False
12_128796380	3.368252004899432	0.0664642400533465	3.2779636207415024	0.5002665436170181	0.9669157820699368	0.07021600076509571	0.1626102899505785	0.9906545479567118	False
12_128796415	1.510512862516464	0.2190608447829674	1.554616753495793	0.4997211723751482	1.0236805080005942	0.21245517511471115	0.3389733971326749	0.9946120056511476	False
12_128797746	0.6395521716819985	0.4238730088068784	0.6395046710094903	0.5000259085843082	0.9851268838858296	0.42389021988465625	0.5411972230085441	0.9978541397241464	False
12_128799504	1.0936667179341557	0.2956602083853733	1.0942597971443322	0.4998426349976903	1.0195798597357135	0.29552929914467585	0.4229859891679335	0.9953268045347652	False
12_128800363	1.1737714299476636	0.2786276661859942	1.171922852347052	0.5000133827668081	0.979899364321706	0.279006498136578	0.4067732026817595	0.9946967502209476	False
12_128800436	0.2798008003444181	0.5968318089473412	0.2753136848696158	0.5000200055719896	0.9903112695491304	0.5997893755596797	0.6891365502220466	0.9987094842562596	False
12_128800459	1.2543315621678346	0.26272678212019496	1.2778044699771272	0.5000284500463279	0.9788004878968972	0.258307656381494	0.38637750019507744	0.9946120056511476	False
12_128800470	3.7519110233425854	0.05274717277994112	3.5892440234129026	0.5368502199443355	0.9679369652251124	0.05815469264689055	0.14372907189272965	0.9904247968053996	False
12_128801170	1.0164256855831866	0.3133683495082845	1.0098544305983523	0.5000567266409601	0.981384097221008	0.3149377154573314	0.4417458889921075	0.9959171602442006	False
12_128802259	2.0462211281259783	0.15258450529983225	1.949892099812132	0.5002103388681046	0.9747129505161244	0.1625984784731015	0.2834255940464074	0.9946120056511476	False
12_128803473	0.4688861850929698	0.4935000221931694	0.4654480672579666	0.5000087516659915	0.9873525640382638	0.4950887578792681	0.6024897007654441	0.9979806875754014	False
12_128803478	0.01818691353932067	0.8927234631332781	0.018641886443219846	0.499999186479161	0.9974235163829248	0.891398125395353	0.9170912330204308	0.9994446762968446	False
12_128803671	0.8962251940491228	0.3437958959031864	0.9294971051349421	0.4998220580028238	1.018362129139423	0.3349936360937721	0.4607939908174058	0.9966695237613344	False
12_128803929	0.09627939189758196	0.756341038072547	0.09969727836505626	0.4999803244366964	1.00599707799673	0.7521932146675149	0.8100008372666831	0.9988601982867512	False
12_128804435	0.1195379666309151	0.7295361431484206	0.11860641210296308	0.5000071575365107	0.993610106343057	0.7305508903926908	0.7932002553948168	0.9988601982867512	False
12_128804319	3.7295810864619625	0.0534567990891015	3.8686888557385832	0.4610657275302109	1.0408317933340738	0.04919493853396717	0.1288262945025753	0.9890510741114766	False
12_128806449	0.5780573347848872	0.44707479266528816	0.5942441871520714	0.49989195583900503	1.0146092757475331	0.4407825948852996	0.5560048823469439	0.997978333337408	False
12_128806619	11.459587378754687	0.0007112609104608093	10.993717547757118	0.5960255654090515	0.9494363230806544	0.00091421250174617	0.014443135068203059	0.9782700598527084	False
12_128807385	1.9824121377978945	0.15913652355484298	2.073115997056448	0.49945561027536495	1.0275397035816858	0.14991495415278955	0.26861907384635186	0.9944909096113326	False
12_128806655	0.017864635253719285	0.8936725026333319	0.017733268523443257	0.4999976202331431	1.002475118690177	0.8940618470906958	0.9190870033997584	0.9994446762968446	False
12_128809027	0.0006177308593109387	0.9801712654338164	0.00065413201082265	0.4999998869223843	1.0004909265258586	0.9795955253709886	0.984548727497034	0.999815356887746	False
12_128809133	0.13913324490967227	0.7091442089500202	0.135847377092432	0.5000108209468275	0.9932169445413556	0.7124446879753796	0.7791136706284	0.9988601982867512	False
12_128809400	0.31233905100472725	0.5762483846230576	0.3139948196912883	0.499951230939503	1.0104956674995798	0.5752390877801707	0.6690586673334423	0.9983950419518864	False
12_128810511	0.294556558777586	0.5873152677311744	0.2889353437130921	0.5000210273163311	0.9900903701294844	0.5909035961235175	0.6818887825060246	0.9985656982849924	False
12_128814615	2.673198010911392	0.10205077784165384	2.6161011044168845	0.5001988942887493	0.9703363335978372	0.10578407407123193	0.21331162895074532	0.9943348047269333	False
12_128833424	0.1874470048295649	0.6650500018564964	0.18543373181455536	0.4999746277994075	1.0079979984325285	0.6667445719917663	0.7429346368113695	0.9988601982867512	False
12_128841097	3.942306594779893	0.04708617352818312	4.176300539005752	0.4294959691458221	1.046302164226235	0.040993089472105226	0.11445663385758376	0.9876369620300696	False
12_128844390	1.687937325019334	0.19387309843578585	1.7072800186360837	0.4997353272544225	1.0246103217029645	0.19133865481108514	0.31613424289733005	0.9946120056511476	False
12_128844504	2.0132102240697805	0.15593505527177876	2.067023380826868	0.4996386166346631	1.0272921613457295	0.15051503799330024	0.2693447049717124	0.9944909096113326	False
12_128844571	0.21118689165203364	0.6458387168734707	0.21319293615670176	0.4999657633026717	1.0086634077185828	0.6442762413968517	0.7251487002716276	0.9988601982867512	False
12_128845319	0.12515806666463902	0.7235061164876222	0.12826478361603222	0.4999765336214851	1.0067680671736134	0.7202379985509249	0.7852114781857855	0.9988601982867512	False
12_128846168	0.38809958433097336	0.5333000360988089	0.3842674809675373	0.4999993833966807	0.9885207050827974	0.5353281552375497	0.6361797173000371	0.9980918642423012	False
12_128846571	2.7320693745985523	0.0983517735028765	2.695180021721171	0.5001768042380601	0.9697698863824452	0.10065212020351	0.2063127629629672	0.9939138575353368	False
12_128846640	0.4800916176052965	0.4883808205458249	0.4827888532963698	0.4999865321763968	0.9870346251367542	0.4871617889867579	0.5957898585930617	0.9979806875754014	False
12_128847750	0.01758039650912835	0.8945167812547103	0.017705411606584676	0.4999971392983947	1.002491147929855	0.8941445977895894	0.9191536429929036	0.9994446762968446	False
12_128848698	0.85587663444133	0.3548951645950691	0.8664453164092265	0.5000236496431854	0.9825869206714108	0.3519412786809788	0.4766137745747739	0.9974760777371026	False
12_128848965	1.279627215793738	0.257968359707946	1.2865391269297106	0.5000492338302505	0.9788700321989472	0.256686726406004	0.3847268887340927	0.9946120056511476	False
12_128849959	2.3436498682375486	0.12579450820418758	2.440339271859557	0.4994040103927295	1.0298329453788293	0.11825064738247534	0.22956713312483304	0.9944909096113326	False
12_128855534	1.4971428423467614	0.2211115061707829	1.4706337374045688	0.5001044141557641	0.9776814901098358	0.2252457308372553	0.3525502174899884	0.9946120056511476	False
12_128858494	1.97085324369408	0.16035732408409475	1.9445381902332883	0.500055694485669	0.9742930240081272	0.16317663056028653	0.2841233162823309	0.9946120056511476	False
12_128858739	3.8285885431444058	0.050385345627018685	3.6935363283009774	0.5313196068383913	0.9670275137313666	0.054623688251815294	0.13799180162133562	0.9902174124290962	False
12_128859229	3.0837529557795733	0.079077861190058	2.985579567037348	0.5002650323411615	0.9684990850088544	0.08400920765415687	0.1829427702591483	0.9913974302453056	False
12_128859282	1.3433414562688029	0.2464455542256944	1.2924616966301985	0.500124697102113	0.9792907799411356	0.2555947864995172	0.3836464160144625	0.9946120056511476	False
12_128861341	3.630245738149029	0.056738438287494135	3.613195557260042	0.5049134983207614	1.0352224161434394	0.05732287471611008	0.1423780538163128	0.9904247968053996	False
12_128861344	6.088816030926182	0.013604021751494888	5.879489615217607	0.5470508786960636	0.9596091796327156	0.0153182614600329	0.062004439222127984	0.9868372775178109	False
12_128861532	5.643789035457702	0.017517310132959873	5.4188688690701365	0.5502370963978799	0.9615220614865441	0.01992026116430401	0.07266905240207255	0.9868372775178109	False
12_128862746	5.0242621421173785	0.024994573074750732	4.902442907605291	0.5288194528980092	0.9616793621581848	0.026818730956355008	0.08746816820288965	0.9868372775178109	False
12_128864312	4.628220116109503	0.0314501739400046	4.502338228841836	0.5299775020957793	0.9633946528042334	0.03384853891600281	0.10131610348616203	0.9868372775178109	False
12_128864334	1.484609684249108	0.22305468486295188	1.4414397845357598	0.5001229634898118	0.978033731993416	0.2299064940687425	0.3574912300586713	0.9946120056511476	False
12_128866920	0.21866203169662413	0.6400612795062192	0.22096334214438684	0.49996434481124796	1.0088245484634972	0.6383068783353176	0.7203569148260565	0.9988601982867512	False
12_128867013	0.9570334245483992	0.32793543778454337	0.957041279252735	0.4998637366894077	1.0183016556747926	0.32793345279856434	0.4541317402103874	0.996326532829664	False
12_128867018	0.937612409134033	0.33289262627130145	0.9493587290598952	0.4998489016642601	1.0183400045125166	0.3298825810315632	0.4560010662334904	0.9964387193244312	False
12_128867157	0.12788829051008574	0.7206316582597747	0.12562909776897868	0.4999840757792986	1.0065585636440877	0.7230076989264808	0.7873513495656751	0.9988601982867512	False
12_128868684	1.0251987069172799	0.3112890272284998	1.009384493372636	0.5000693432762111	0.9814739143052524	0.31505034050375624	0.4418495505814447	0.9959171602442006	False
12_128869870	0.5976197295459542	0.4394876509265249	0.5798887491146161	0.500051023459692	0.9860488981178326	0.4463559310288395	0.5608143244368528	0.997978333337408	False
12_128869933	1.4174840797789443	0.2338179554465867	1.4191122862102932	0.499993327706278	0.9778605698103741	0.23354957166498624	0.3612372865041154	0.9946120056511476	False
12_128870003	0.7425985494446081	0.3888297395180717	0.7640546333932434	0.4998594405547869	1.0165784389951988	0.38206260657776736	0.5042059835519814	0.9976099674615392	False
12_128870114	0.0436967259897969	0.8344188718745368	0.043029673641285626	0.5000027237716707	0.9961640109919834	0.8356694085401927	0.8743923408894279	0.9989452225199258	False
12_128870199	0.6405817365769622	0.4235002204233862	0.6411056016986549	0.5000291565492215	0.9851018279810828	0.4233107261539583	0.5406925847219904	0.9978541397241464	False
12_128870567	0.8897120247603425	0.3455553583829135	0.8959508107363945	0.4998635832851	1.0177670670843262	0.3438697729275817	0.4690367958772305	0.9970053875366224	False
12_128871184	0.1647250876276587	0.6848429823248443	0.1648643351982173	0.4999750402809064	1.0075846383890368	0.6847169617804292	0.7570571044356338	0.9988601982867512	False
12_128872076	0.18515194949922886	0.6669826167846455	0.18448724322661286	0.4999735554714518	1.0080062516217914	0.6675450007996326	0.743535532288022	0.9988601982867512	False
12_128872357	0.08743019538362518	0.7674699093993249	0.08734020567499101	0.4999870505554445	1.0055133055079708	0.7675861635661476	0.8220717167327461	0.9988601982867512	False
12_128870828	10.472621757067829	0.0012115665621976743	14.974394805245538	0.058984390224756565	1.6240537798457988	0.00010897994327285776	0.006413918447946788	0.9514926249223306	False
12_128872628	0.8152173093842237	0.3665822334896959	0.8038083791288955	0.4998993168195272	1.0166514341152006	0.36995716044664784	0.4931147630620722	0.9976099674615392	False
12_128873468	0.33018288160211284	0.5655514206031911	0.3293021628560382	0.5000172165664699	0.9893331910107284	0.5660702890616225	0.6615204193396074	0.9983491687939406	False
12_128874176	0.7962754315211099	0.3722092925132776	0.8035995118589199	0.4998748525664763	1.0168416825861786	0.3700193489798065	0.4931728591176348	0.9976099674615392	False
12_128874504	0.15664495119878552	0.6922644030773175	0.15375744885022868	0.5000105271813637	0.9927651035708066	0.6949701587884448	0.7652082088587372	0.9988601982867512	False
12_128874796	0.5121124128814074	0.4742258358006936	0.5062519014209101	0.5000012401807836	0.9868400692716722	0.4767658962958106	0.5869467276257566	0.9979806875754014	False
12_128875067	0.5612896210008671	0.4537411008945154	0.5648274770355783	0.4999133855007609	1.0140926392634573	0.4523216916585271	0.5659825951052364	0.9979806875754014	False
12_128876081	0.6519012324535822	0.4194337584358916	0.6328316523467947	0.5000555171444303	0.9854247259960994	0.42631854374472977	0.5433097550681689	0.9978541397241464	False
12_128876566	0.03290650227149428	0.8560524457583553	0.032423614102299325	0.5000170697755275	0.9966688906522292	0.857101081889462	0.8907822633881506	0.9991770010404571	False
12_128877689	0.015736122450878298	0.9001722918949416	0.015409473384352168	0.5000012528675216	0.9977102400023008	0.9012084656957006	0.9245844850496636	0.9994934794907332	False
12_128877756	0.0415010639776483	0.8385737976009674	0.04166241638085921	0.4999935567009329	1.0038160425597171	0.8382646221351164	0.8763938069604771	0.9989452225199258	False
12_128878403	0.019122324508281	0.8900163706434553	0.019105625156953455	0.4999996907781707	0.997424800503366	0.8900640997853227	0.9160671476488468	0.9994446762968446	False
12_128879922	1.179407913481242	0.2774765655574064	1.1557969857058197	0.5000854115367392	0.980227762067044	0.28233891717396503	0.4101256868292255	0.9950533386506386	False
12_128880427	2.8402229218865496	0.091931459110705	2.7826778320632006	0.5002053846897775	0.9693936648200859	0.09528872515496856	0.1988941244952905	0.9931166003026021	False
12_128880915	0.056743508991417	0.8117190274490835	0.05706074817862827	0.4999909709352274	1.0044701340570248	0.8112033514293575	0.8557417983463129	0.9988601982867512	False
12_128883144	0.004280305881792401	0.9478363786231162	0.004278434014850063	0.5000001363385539	0.998780587929115	0.9478477697285962	0.9604291817626228	0.9997590813771912	False
12_128884125	2.0201790244689164	0.15522084030433092	1.9536547410316416	0.5001771423220789	0.9744981115795781	0.16219356135064056	0.28294202981922445	0.9946120056511476	False
12_128882206	11.446240629146814	0.0007163878697284964	12.046922461904616	0.26092212997515857	1.1322822048132044	0.0005187795668089024	0.01136632240007336	0.9782700598527084	False
12_128884559	0.4249513420890878	0.5144767037386677	0.4197247013580636	0.4999448773428121	1.0120324398075276	0.5170744448948423	0.620990446616275	0.9980918642423012	False
12_128887174	0.07705117014622688	0.7813340762478991	0.07620176167256433	0.5000047333947626	0.9948853997363808	0.7825122240775205	0.8335895445326201	0.9988601982867512	False
12_128887180	0.11936069062615218	0.7297289090017087	0.11751880831434393	0.4999849055077693	1.0063502017696846	0.7317412792827243	0.7940933398567989	0.9988601982867512	False
12_128887700	1.9714620583594642	0.1602927582076923	1.9734810118025048	0.5000835313664689	0.9739137942129472	0.16007885647751752	0.2804285210623832	0.9946120056511476	False
12_128888259	3.8397658731904585	0.050050509720805485	3.7925655857288803	0.5002347148606248	0.9641597223651692	0.051480683046244084	0.13273296945457486	0.9896432687031842	False
12_128889522	1.1170306114612458	0.29055873967179324	1.1004720258897578	0.500604672176004	0.9806738726159032	0.2941625376980396	0.4216714235185364	0.9953268045347652	False
12_128891285	0.2326197942166459	0.6295880579705673	0.2328035951431957	0.4999656680002391	1.0090149264652517	0.6294527523101909	0.7132059738693055	0.9988601982867512	False
12_128891784	0.01866713238835516	0.8913250688664978	0.018556576142145783	0.4999972864166856	1.0025337562543812	0.8916453692809734	0.9172752038630458	0.9994446762968446	False
12_128894050	0.00129313398311659	0.9713141163965474	0.0012780576616933106	0.5000001254051653	0.9993374217547292	0.97148175573255	0.9783284625676292	0.999815356887746	False
12_128893938	3.5973676257614216	0.05787113868484184	3.4553100073790115	0.5326218530952335	0.9682418251805636	0.06304891077253683	0.15161760492745682	0.9904247968053996	False
12_128899673	3.156885156663236e-05	0.995517016215026	3.1315998057834804e-05	0.5	1.000105538490672	0.9955350055490164	0.996648085421706	0.9999469889073782	False
12_128900005	1.6330677916083691	0.2012792544298012	1.6372987842696602	0.499764440990413	1.0239944730273258	0.20069648890834246	0.3263471877237339	0.9946120056511476	False
12_128901587	0.1539633799036153	0.6947762229283916	0.1537384460461908	0.4999775415279182	1.0073154821807488	0.6949880622558517	0.7652218785188696	0.9988601982867512	False
12_128904336	0.15358046646508686	0.6951369519599059	0.15355393030768028	0.4999771260721126	1.0073157647994169	0.6951619699362117	0.7653602838277099	0.9988601982867512	False
12_128905002	0.09172797123007116	0.7619917853180109	0.09202171969445773	0.4999857211392324	1.0056713192890727	0.7616225211746737	0.8173807450306514	0.9988601982867512	False
12_128905685	2.09350660670367	0.14792619185987133	2.017554028861923	0.5001912909347603	0.9741321511039768	0.15548943264996604	0.2751133015475764	0.994532804699778	False
12_128906147	0.6637549836340781	0.41523741450110097	0.6550493013710366	0.4999160851122858	1.0150340029784741	0.4183131861801945	0.5362915237285365	0.9978295362662764	False
12_128905919	7.6835020636735845	0.005572791678868261	7.924569425955268	0.4317916811091237	1.0624344369906795	0.004876794932190398	0.03291540246042491	0.9868372775178109	False
12_128908244	2.0998787675818	0.14731081826144946	2.0503272591777204	0.5001602649970285	0.9737499233214888	0.15217347679539386	0.271285227141338	0.9944909096113326	False
12_128908567	0.15168917361944526	0.6969263218205048	0.1476185515493853	0.5000121560822193	0.9929414521825072	0.7008216233257332	0.7698951935766267	0.9988601982867512	False
12_128909205	0.2443820480164618	0.6210589294897031	0.2423124714550795	0.4999670093943408	1.0091551224058208	0.6225408923067199	0.7076441309029438	0.9988601982867512	False
12_128910398	0.18220515877479213	0.6694849711014975	0.17610125632563722	0.5000168610790563	0.9923178667019752	0.6747453925228172	0.7492346414248798	0.9988601982867512	False
12_128909655	3.4196823203647564	0.06442340941934521	3.2758179496704543	0.5329960954791946	0.9691303070297425	0.07030787092548774	0.1627589475045181	0.9906545479567118	False
12_128910954	0.26795848636830044	0.6047045360552867	0.2648257248729351	0.4999645688963478	1.0095563300899182	0.6068240323745552	0.6948293940980104	0.9987319915932354	False
12_128911346	4.672772674765099	0.030644415828735224	4.574125347666269	0.5002152516386433	0.9608420375274196	0.0324583118991878	0.0986562154520699	0.9868372775178109	False
12_128911483	2.5044338841977947	0.11352627394763325	2.444987934864912	0.5001888971320376	0.9713512060185824	0.11790079175484247	0.2291291344314247	0.9944909096113326	False
12_128911730	0.9365092570535296	0.3331771912318413	0.9315011974831576	0.5000499763068535	0.9821081900201468	0.33447314344297896	0.4602808089932694	0.9965982060520904	False
12_128911809	0.7501535460451976	0.3864276215412563	0.7677738481943379	0.499866167759195	1.0165753094026195	0.38090661242625057	0.5031608241210266	0.9976099674615392	False
12_128911838	0.1005869333174303	0.7511264248275366	0.1013520800624974	0.4999836826912622	1.0059650403552023	0.7502130789594409	0.80851767914232	0.9988601982867512	False
12_128911971	1.0431052843710231	0.3071003631074697	1.080074514818989	0.4997931728913672	1.0197835640070467	0.2986808871219777	0.4260542582984804	0.995481591188398	False
12_128912053	0.2300178692142225	0.6315105790555134	0.23390645276231226	0.4999601712717727	1.0091082305209722	0.6286422600121165	0.7125788782107326	0.9988601982867512	False
12_128912199	0.3102554013472769	0.5775235031603427	0.30631702857863274	0.4999598855462325	1.0102738080152651	0.579949046685633	0.6728844634629919	0.9983965191621698	False
12_128912702	0.2887056576449538	0.5910511715838427	0.28812607492000103	0.5000147094487709	0.990017774279384	0.591423895517962	0.682317668092678	0.9985656982849924	False
12_128913878	0.3749889750124282	0.5402973291268163	0.38812166641582735	0.4999249884845384	1.0118410488616874	0.5332883896044018	0.6344989186729266	0.9980918642423012	False
12_128912189	17.240962439476334	3.292600335291773e-05	21.960682365366665	0.08573749011575597	1.5152270645174766	2.7829356193942445e-06	0.0024104167366762108	0.8484725002911528	False
12_128913904	6.429701575139803	0.011222743346694377	6.552288066854088	0.470171156719116	1.0516533832937849	0.010474936905464194	0.049751867190138716	0.9868372775178109	False
12_128913967	3.542834430447669	0.059803184082550025	3.4337579846469453	0.5004171247862419	0.9662687576692746	0.0638765968761017	0.15293330971519833	0.9904247968053996	False
12_128913999	2.8532809131554586	0.09118767156328143	2.7835300794140494	0.5002205841944649	0.9694563878736756	0.09523804152948724	0.19882406748711207	0.9931166003026021	False
12_128913894	10.223188416233144	0.0013868589325252145	13.200230829290376	0.07903985032025368	1.4690358717842174	0.00027991463976806413	0.008929705481476756	0.9746676467861949	False
12_128914356	0.7175338059071237	0.3969540588931121	0.725294608349941	0.499968317623643	0.9840747550001142	0.3944126541123418	0.5153871959710955	0.9976099674615392	False
12_128914446	0.8791098347028309	0.34844560443176004	0.8794673519150821	0.5000412866991845	0.9825624205517908	0.3483476089136185	0.4732652774115131	0.9971999544985076	False
12_128915119	3.67716669530256	0.05516251329823452	3.831777618463093	0.457296579372505	1.041095249456808	0.05028957078008367	0.13069562052567818	0.9894950444913208	False
12_128915508	2.7142383446239364	0.09945643224862732	2.659519823078881	0.5001916514472093	0.9700733248407416	0.1029318037516812	0.2094191932280504	0.9939155221342548	False
12_128915636	4.5894530100711135	0.032169279025417004	4.5434999736316986	0.5004378371950977	0.9608029722297694	0.03304396267130505	0.09983066708511017	0.9868372775178109	False
12_128916162	0.8256984510764198	0.3635193232416304	0.8207453646209615	0.4998893744091124	1.0168936835451334	0.3649623288553265	0.4885485270086853	0.9975793293339338	False
12_128917883	6.139994261635708	0.013215774226814636	6.312915945229179	0.4529176746790297	1.0529283891128969	0.01198615477292897	0.05376619071568075	0.9868372775178109	False
12_128919185	0.00803244342005627	0.9285860915183496	0.007996520143933594	0.5000003381388834	0.9983364241641296	0.9287455355366214	0.9456915794324016	0.9997590813771912	False
12_128918858	9.700879909631	0.00184179799553208	9.253132010493571	0.5923535225896043	0.9533877778171792	0.0023509301062273336	0.02253728257408813	0.9847089192621604	False
12_128919253	1.3671193207989063	0.2423074414786931	1.3634772565055755	0.5000138779217991	0.9783368266898782	0.2429357506354971	0.3709011666485354	0.9946120056511476	False
12_128919303	0.07277881435115319	0.7873329809977152	0.07147625914512899	0.5000050753245862	0.9950637408774352	0.7891993521178621	0.8387623717543813	0.9988601982867512	False
12_128919420	1.924842980678648	0.16532375475283898	1.8556807770546584	0.5001769939514179	0.9751820031565772	0.17312412929955334	0.29554488689210595	0.9946120056511476	False
12_128921592	0.07773039388079894	0.7803970015571956	0.0770519439211057	0.5000046891298198	0.9948509641957884	0.7813330062018959	0.8326884861022275	0.9988601982867512	False
12_128921679	0.01762489316387672	0.8943841560135501	0.01735160285534221	0.4999978642626621	1.0024381796235349	0.8952014286785899	0.9199510398339592	0.9994598635057202	False
12_128922146	2.793595543440176	0.09464165765194066	2.736439240794425	0.5002012422119699	0.9696512638542408	0.0980831010391746	0.20276036003606512	0.9935127400575321	False
12_128923273	1.370287695955227	0.2417624597165477	1.3663708859603505	0.5008318411906416	0.9783516524994712	0.2424363956454573	0.3703902631010877	0.9946120056511476	False
12_128923302	2.2660115255487203	0.13223984348137408	2.3314885166546446	0.4995276875536415	1.0290103993266648	0.1267805937221005	0.2403895169654721	0.9944909096113326	False
12_128923464	0.06700881789176805	0.7957427874492314	0.06609039478280465	0.5000044380671698	0.9952430647629008	0.7971166135499251	0.8449228319207068	0.9988601982867512	False
12_128923472	1.3047329049687448	0.25335051048111656	1.2797125490942562	0.5000940552777966	0.9791902479530084	0.2579524887605982	0.3860112672173641	0.9946120056511476	False
12_128923597	0.7130205417547586	0.3984428852921621	0.717621965060971	0.5000264354387179	0.9841952090193692	0.3969250572303405	0.5176597769681035	0.9976099674615392	False
12_128923726	1.0028329530759097	0.3166259857644235	1.0005199384359005	0.5000487192496162	0.9814307852102548	0.3171847306810698	0.4438925952020632	0.9959171602442006	False
12_128924343	0.692843523889735	0.4051988736197839	0.6811560700480186	0.5000487236499865	0.9847830689686148	0.4091889196392314	0.5282890768593728	0.9976363623464024	False
12_128925322	5.201892378085347	0.022562312475059132	5.139369104683283	0.5163448314121247	0.959608094284458	0.023389146464219523	0.08034513613557569	0.9868372775178109	False
12_128926013	1.0670903326189318	0.30160359680195026	1.0617742558933971	0.500006823975222	0.9808956444284684	0.3028108669324832	0.4300651644089894	0.9956763756650062	False
12_128926744	2.6485735992541777	0.10364285740093238	2.5904466990432407	0.5001957827081472	0.9704889712195744	0.1075100110116487	0.21560870142215727	0.9943348047269333	False
12_128926775	0.42581036361744395	0.5140519326585007	0.4206596475851256	0.5000062457206204	0.9880029103721498	0.5166080763640293	0.6205928873340916	0.9980918642423012	False
12_128927832	0.1157941386195489	0.7336416273586913	0.11482114864338655	0.500006690642289	0.9937146960175512	0.7347207025094877	0.7964057906958597	0.9988601982867512	False
12_128929238	1.5636658415495504	0.2111292768130564	1.5395440669417442	0.5001055293711494	0.9771404383224992	0.2146856826369714	0.3413342613513712	0.9946120056511476	False
12_128929490	1.0569604343309322	0.30390946454206325	1.0356839330306684	0.5000780491446156	0.9812809149878284	0.3088274038266412	0.4359431182659125	0.9958340354189781	False
12_128930064	0.011246577441934136	0.915542775297379	0.011241933963901829	0.4999982859843436	1.001977465162662	0.9155601471624596	0.9356028006855336	0.9997261015601768	False
12_128930299	3.102657924328753	0.07816458153186834	3.1581770633129054	0.4992840832210004	1.0336058106695616	0.07554749997048216	0.17056090602507354	0.9906545479567118	False
12_128930571	0.8238755968772864	0.36404946373768	0.8391878359179827	0.5000159064018832	0.9828083681740466	0.3596291534827395	0.4836724453256313	0.997568988048414	False
12_128930961	3.4802603378482218	0.062104968499042464	3.5247927610289485	0.488885663277366	1.036228192804805	0.06045738290099624	0.14742272797433292	0.9904247968053996	False
12_128931321	0.11969470420542905	0.72936584355577	0.11810987554417808	0.5000079707575381	0.9936410915386348	0.7310935922870245	0.7936040799378942	0.9988601982867512	False
12_128931705	1.9229657220224112	0.1655300893082955	1.9413998878444545	0.4997069179052991	1.0262270961322888	0.16351661706043652	0.2845322669479579	0.9946120056511476	False
12_128933931	0.7320052549367233	0.3922339785561271	0.7190774603623141	0.5000514940675058	0.9843725969369512	0.3964466856769285	0.5172377262115163	0.9976099674615392	False
12_128934250	0.06743465368529655	0.7951092082318815	0.06811180804652395	0.4999888191228014	1.0048950728540007	0.794106087285889	0.8425295022591961	0.9988601982867512	False
12_128935718	0.5179741599219483	0.4717071293073757	0.5198571645196353	0.4999218446861614	1.0135009513052833	0.4709026178953453	0.5819835018593585	0.9979806875754014	False
12_128937006	0.7362640496644985	0.3908602707704144	0.7400803199961956	0.5000297700923373	0.9839609663397622	0.3896351499727248	0.5111177054564157	0.9976099674615392	False
12_128937687	7.2397560903557405	0.007130666610453917	7.403045984741768	0.4576047288026689	1.0565635288426094	0.006511353096119943	0.03833997925629075	0.9868372775178109	False
12_128938453	0.7116313977182642	0.39890275883164017	0.7047142343690211	0.500013476960393	0.9844646196847158	0.4012041626062046	0.5213910246150709	0.9976099674615392	False
12_128938990	1.9823561913700016	0.15914240683143754	1.9256713719914842	0.5001640821579968	0.9746229603630598	0.16523279758038867	0.2865229112047356	0.9946120056511476	False
12_128942415	1.0410735461572926	0.3075719248754483	1.051756696211669	0.4998362718079946	1.0192858356877377	0.30510285061433084	0.4322557274452032	0.9957723211814274	False
12_128947989	2.000211576014806	0.15727725209472987	1.9209155557437043	0.5001920149395621	0.9748011041271089	0.1657557651724031	0.28713348935731525	0.9946120056511476	False
12_128949655	0.180008742796943	0.6713657272279192	0.1811829255748308	0.4999716581398129	1.007973973615357	0.6703586177809899	0.7457784956880766	0.9988601982867512	False
12_128948857	5.977920959962487	0.014486068736555002	6.226819763523962	0.4275595801384739	1.0562321513566453	0.012582952343348941	0.05530573618808997	0.9868372775178109	False
12_128950619	0.5871280096207272	0.4435318534267	0.6007144574505219	0.4998941078327411	1.014654364753704	0.4383055579726228	0.5538564674294717	0.997978333337408	False
12_128953476	1.0488841573427408	0.30576421545144683	1.0356975432478066	0.5000661612031142	0.9812072150408038	0.3088242250304253	0.4359402704200516	0.9958340354189781	False
12_128954211	0.9054897049599048	0.3413139717702761	0.8984446516406024	0.5005414556497222	0.9824664618462916	0.3431990997925507	0.4684011566810749	0.9969336320322696	False
12_128954209	4.1865723173046945	0.04074540067857069	4.41871264740621	0.4300500639023118	1.0474554615059122	0.03554684515738782	0.10445784703992053	0.9868372775178109	False
12_128955698	1.5073078793584498	0.2195503400998208	1.463182087023597	0.5001245753903326	0.9778718279411256	0.2264244953388903	0.3538266220048493	0.9946120056511476	False
12_128956414	3.905288663794295	0.04813435781440389	4.15720977991441	0.4207834272807307	1.047379022240789	0.041457644976847896	0.11529219183317545	0.9877287395417464	False
12_128958925	0.101496952811857	0.7500405741249441	0.10115656516791204	0.5000053352151488	0.9940850581522748	0.7504461005085261	0.8086857020481137	0.9988601982867512	False
12_128959614	1.414788969372779	0.2342630210731041	1.3954549643531209	0.5000353519370718	0.9782084111663248	0.23748604248309824	0.3652538883063462	0.9946120056511476	False
12_128960591	4.863657661398463	0.027428128321721368	5.068182369632269	0.4406706237453299	1.04915618275206	0.02436892309793948	0.08240811567722059	0.9868372775178109	False
12_128961224	5.953614324658247	0.014687142568266087	6.368099347761017	0.33546938881368377	1.075311817180553	0.01161899767083241	0.052809314506414205	0.9868372775178109	False
12_128963460	1.9633043169349664	0.1611603681750644	2.0146270465047564	0.4996517079205026	1.0269335421788546	0.15578954700073744	0.2754698518493626	0.994532804699778	False
12_128963173	3.2680821436845804	0.07064016139816709	3.4514428689108168	0.4457412349456284	1.0403789983366134	0.06319657890628783	0.15184828044219073	0.9904247968053996	False
12_128964508	0.5672883841199337	0.451338456713122	0.5754408612992847	0.4999056434890027	1.0142811591637555	0.4481049270513754	0.5622798259168782	0.997978333337408	False
12_128964885	0.2122057877621586	0.6450439964338156	0.2100781392873614	0.4999716133011995	1.0085167944039728	0.6467061661368547	0.7271148530540015	0.9988601982867512	False
12_128966131	0.9827916682149294	0.32151055875870793	1.0030277474506877	0.499830033268205	1.0189267593737241	0.31657898904614845	0.4433190390456753	0.9959171602442006	False
12_128969393	4.722876362205795	0.02976391562090064	4.918741935023718	0.44271802349535294	1.0481756093087795	0.026566855960339253	0.08694245585696524	0.9868372775178109	False
12_128969752	0.03685828914630207	0.8477538553303625	0.036308244463725714	0.5000024521635299	0.9964754646731948	0.8488803418087327	0.8844862457588456	0.9989780508501184	False
12_128971628	1.4226433586906069	0.2329688087841204	1.4713260484313648	0.4997272230440581	1.0230892434309886	0.2251365896360165	0.3524357340863797	0.9946120056511476	False
12_128971704	0.028680413243954206	0.8655190489045534	0.028387488935550213	0.4999960921627266	1.0031274565537422	0.8662010576001593	0.8977418291030481	0.9992372150289488	False
12_128972192	0.0378405971001925	0.8457635717555165	0.03681780743863783	0.5000032748160118	0.996472907320881	0.847836463180523	0.8837270100523263	0.998976374932683	False
12_128973518	1.2925644445586215	0.2555758935388009	1.3330190489687084	0.4997577076922402	1.0219424347002832	0.2482688352374325	0.3762579647129115	0.9946120056511476	False
12_128973860	0.346036538050555	0.5563653706048078	0.3465194161071849	0.4999484786832946	1.0110055524044703	0.5560900480274591	0.653244579267796	0.9982792913283444	False
12_128973477	7.701467465261885	0.005517594898740818	17.658462891260573	0.03499073168365447	1.979059994330239	2.6433648292356612e-05	0.004184624708024603	0.913124013842318	False
12_128974246	0.2842917667743734	0.5939019393532703	0.27710534201105474	0.5000228445406599	0.9903259261513552	0.598604785152699	0.6882030263488395	0.9987094842562596	False
12_128975836	0.05423074077845058	0.8158585133194078	0.0535630284648505	0.499992827700071	1.0042923369293597	0.8169754182803821	0.8600710936240719	0.9988938851476272	False
12_128975965	0.5911545871970816	0.4419729940072895	0.5914974076222279	0.4999138095757725	1.0143818397716169	0.4418406639603529	0.5569503671727668	0.997978333337408	False
12_128979551	0.06765790473132682	0.7947778974878366	0.06767898966791107	0.49998989396232596	1.0048560215279414	0.7947466370364771	0.8430648972810476	0.9988601982867512	False
12_128980213	0.025574371309787125	0.8729441799833684	0.02492086215352174	0.4999970816294543	1.0029074818829795	0.8745644162398014	0.9042024522231141	0.9993096725406256	False
12_128979554	5.6198369876379966	0.01775830051377858	5.947609194307005	0.3833613290971339	1.0624340934534444	0.014737260484151691	0.06058849026008236	0.9868372775178109	False
12_128985812	1.556999703697841	0.21210506260651074	1.5492464547460258	0.4997927152866902	1.0232502672493986	0.21324671903674186	0.33980724640075	0.9946120056511476	False
12_128983829	8.77409410815335	0.0030553886513433604	8.331374168574259	0.5905962472668315	0.9556950184628298	0.0038966171254906094	0.02919383748938465	0.9868372775178109	False
12_128988693	2.561032594651124	0.1095270239273426	2.59116356872255	0.4991726172142116	1.0303381972317047	0.10746136505799644	0.21555117493576684	0.9943348047269333	False
12_128988706	0.9910217589667808	0.3194927758477245	0.9578017218300374	0.5000877892191908	0.9821207346835924	0.3277413545159419	0.4539642868737658	0.996326532829664	False
12_128990513	2.3669042196938217	0.12393260442644305	2.3330362457163574	0.5001524688381087	0.9718731340543364	0.1266546223138385	0.2402323158739497	0.9944909096113326	False
12_128991929	0.18540686432362466	0.6667672599301223	0.1849240490992088	0.5000094810122021	0.9920024872047424	0.667175300150286	0.7432558738244804	0.9988601982867512	False
12_128991988	4.091190613344679	0.043107266434899705	3.8561712412229103	0.5508268925385569	0.967779425557186	0.049563310452107816	0.1294539597303204	0.9893577791620056	False
12_128992046	0.4009693337906697	0.5265890767343429	0.38519206809360185	0.5000288481419971	0.9886808904570008	0.5348375444399208	0.6357975363855026	0.9980918642423012	False
12_128992361	0.3572593050718922	0.5500323012335993	0.3647921874799067	0.499936404252105	1.01140205624227	0.5458567481476515	0.6447813509383368	0.9981230507395472	False
12_128992838	1.8675487942330165	0.17175608336071646	1.7545635981477972	0.5002196862050873	0.9761780706659524	0.1853040515674229	0.3093660524242857	0.9946120056511476	False
12_128999121	1.2175757245636871	0.26983694224195603	1.2563752638234291	0.4997697703820959	1.0213058278336191	0.2623383205031532	0.39035024517105016	0.9946120056511476	False
12_128999611	0.5560116295335149	0.4558716961309544	0.5435752199155104	0.5000096843174091	0.9864387756177904	0.4609548046009204	0.5734143336638733	0.9979806875754014	False
12_129001149	0.019725696334575105	0.8883058786728085	0.019812824972177626	0.5000007522589055	0.99737048290447	0.8880610945743511	0.9145412718365699	0.9994446762968446	False
12_129007718	0.09854311959306017	0.7535850018415124	0.09589076489646686	0.5000021685895745	0.9943094333610338	0.7568177441513922	0.8136808236881541	0.9988601982867512	False
12_129014884	3.1108940842750603	0.07777025805996685	3.1476374814592414	0.490704368803894	1.0340876653432567	0.07603697856634895	0.17127457619781822	0.9906545479567118	False
12_129015009	0.011709400474863685	0.9138291259712019	0.011682554100843843	0.4999982946698747	1.0020139055578283	0.9139275809690394	0.934374239981136	0.9997261015601768	False
12_129015334	1.5710741124044605	0.2100510951074046	1.5334727588306123	0.5001189787264246	0.9772859448769032	0.21559199290644304	0.3422843027305716	0.9946120056511476	False
12_129015454	0.6179102355005172	0.4318249171591084	0.6081033039772592	0.5000414745578611	0.9856121723088659	0.43550284473330536	0.5513833980838554	0.9979109100401976	False
12_129015659	0.30482736869353744	0.5808718018991244	0.3101593424762541	0.4999472076694989	1.0104937545398134	0.5775824228992119	0.6709576109534987	0.9983950419518864	False
12_129015700	1.9021392909356225	0.16783905967623336	1.8963282360709848	0.4997428376446042	1.0257602345801715	0.16848988268680246	0.29028548515617303	0.9946120056511476	False
12_129016374	2.0832670079324767	0.1489211420892309	1.998880057111819	0.5002028244243176	0.9743097615960034	0.15741548005104922	0.2772930427695187	0.994532804699778	False
12_129016271	4.931188451084097	0.02637617173994012	5.218829837634986	0.4067891011523693	1.0548404752772766	0.022343581229731013	0.07807938996863382	0.9868372775178109	False
12_129016491	1.1991333249417837	0.27349496753163605	1.2017608273017686	0.4998256576239177	1.0205393670587355	0.2729700294868553	0.4009231577142733	0.9946120056511476	False
12_129016519	1.4791570404907477	0.2239064577180121	1.495179673987877	0.4997688131159181	1.0230168212935595	0.2214145400490506	0.3484607108337183	0.9946120056511476	False
12_129016163	4.039645331829263	0.04444316104824575	8.16989032499987	0.037253712491967	1.7670098203420082	0.0042591482157957605	0.03059099066874825	0.9868372775178109	False
12_129017013	2.4374474440190848	0.11846886369823514	2.390776385247591	0.5001721271065607	0.9716005652911746	0.12205299876871878	0.234383410044808	0.9944909096113326	False
12_129017133	0.5903618355005165	0.4422792332793353	0.5749299734816304	0.5000472499367697	0.9860831747488568	0.4483064997772401	0.5624489879610164	0.997978333337408	False
12_129017134	0.3807603652761031	0.5371965824285247	0.3775651988871687	0.5000216322254785	0.9886129386708384	0.5389091897481098	0.6390976201691279	0.9980918642423012	False
12_129017400	3.9162371338850894	0.047821805793452084	3.8060173906742416	0.5004364601824857	0.9644468081700414	0.05106874199283652	0.13201929928183026	0.989553287197498	False
12_129017475	2.020620504574424	0.15517571934582586	2.0546297236796818	0.4996699720816228	1.027080350427466	0.1517441398740762	0.2707748931630625	0.9944909096113326	False
12_129017530	0.11343563295540092	0.7362661140904558	0.11176178857931518	0.5000074847696513	0.9938188477382384	0.7381472110087612	0.7991266226313753	0.9988601982867512	False
12_129018597	1.1014139902900697	0.29395600185991033	1.1025293244201748	0.5000487186404995	0.9804773775557049	0.29371169268870656	0.4212032376590024	0.9953268045347652	False
12_129018835	3.401662334074388	0.06513075093212528	3.362344115947053	0.5098378521131552	1.0335349473369226	0.06670305732170445	0.15729222258991074	0.9906154533600544	False
12_129019191	3.8317712193990574	0.05028976276509012	3.596399583213497	0.5507899220711371	0.9689307750862528	0.05790485095329723	0.1433201212271026	0.9904247968053996	False
12_129019381	1.4016797294616763	0.23644253156882755	1.419815482731792	0.4997761565298296	1.022449795177914	0.23343377609400864	0.3611381814681557	0.9946120056511476	False
12_129020210	0.703628544448236	0.4015671302083188	0.6896874753656448	0.4999180845654405	1.0153756014663555	0.406270702263166	0.5257903769010083	0.9976099674615392	False
12_129021113	0.3658056616010867	0.5452994661504725	0.3561982121755136	0.5000295463187558	0.9890401686720732	0.5506252701111715	0.6487335914241109	0.998170512344495	False
12_129021705	0.3063350714819393	0.5799378881638503	0.3068555620047846	0.5000140102721584	0.9896797593083996	0.5796161786866516	0.6726218920746159	0.9983965191621698	False
12_129021932	0.9108848204503772	0.3398797587839425	0.9022894675508724	0.500054471948444	0.9824269276260048	0.3421685616808017	0.467455671855252	0.996917439293491	False
12_129022184	0.025967159694211255	0.8719805457951839	0.02598606728133745	0.5000011603177515	0.9969944174451424	0.8719343487533187	0.9021377639739524	0.999266507581938	False
12_129022728	0.17797130068336742	0.6731225005669152	0.17840968839664129	0.49997287985514	1.0078967521562274	0.6727435062554892	0.7476090910074711	0.9988601982867512	False
12_129022888	0.231900685498573	0.6301180662659305	0.23209774169299635	0.4999654578344322	1.0090013923425238	0.6299727283517356	0.7136405551476808	0.9988601982867512	False
12_129022954	5.703713636413795	0.016929057195641306	5.545689270773437	0.5368860571184539	0.9599244288586296	0.01852625912288753	0.0695449654926517	0.9868372775178109	False
12_129024283	3.6319534821525963	0.05668025067808057	3.5567486439285863	0.500159574166892	0.9654274953988192	0.059303792241286235	0.14558928480907754	0.9904247968053996	False
12_129024643	2.0001669203622896	0.1572818856610636	1.9176539725012844	0.5194247286562386	0.9757433808590406	0.16611551580922326	0.2875532618372137	0.9946120056511476	False
12_129024709	0.4083031809875024	0.5228320024420781	0.3974066475711879	0.500033745851699	0.9884275008860944	0.5284316202837747	0.6304401687519543	0.9980918642423012	False
12_129025395	3.163311680208608	0.07531026607752077	3.0524677265093487	0.5001989358539924	0.9681952403932116	0.08061456776848341	0.17795676172586294	0.9907533745381584	False
12_129025528	0.5619873951779937	0.4534605973851182	0.5458403389129671	0.5000483085541652	0.9864570660999245	0.4600223281965797	0.5726129498386126	0.9979806875754014	False
12_129025889	0.8578974334833163	0.35432774949467594	0.8437458237858664	0.4998969883628734	1.0170400228772192	0.35832765626118257	0.4825071067993459	0.997568988048414	False
12_129026052	0.20042603073488865	0.654377185840783	0.19945861090309336	0.5000105442491626	0.9917039501299836	0.6551581950024771	0.7338585520526418	0.9988601982867512	False
12_129026269	0.00042219714975466616	0.9836066711379186	0.00041384641372133046	0.5	0.9996244471283328	0.9837695819884988	0.9876950276041699	0.9998540362365428	False
12_129026878	2.1662984829019933	0.1410654198784297	2.105029062786344	0.5001775082451658	0.9734690676042584	0.1468155537668533	0.2649168742271658	0.9944909096113326	False
12_129027128	0.4494111984379572	0.5026146995154728	0.4432594015124778	0.5000295370288749	0.9876975190618522	0.5055534619266149	0.6112604964478818	0.9980843847386636	False
12_129027390	0.2136632464210635	0.6439112156586781	0.2145097513675865	0.4999671421215545	1.0086666055050686	0.6432554376037675	0.7243268119561682	0.9988601982867512	False
12_129027318	5.8190220102169405	0.015853757681886127	5.68308994785184	0.5317100562576194	0.9589688682032076	0.017129175483311162	0.06637303477276753	0.9868372775178109	False
12_129027539	0.9961422738392968	0.3182457686481367	1.0088020514267555	0.499839624786844	1.0189091162285857	0.3151900015347451	0.4419828297677354	0.9959171602442006	False
12_129027563	0.8926592523697536	0.34475769174819704	0.8976804729463765	0.500034547597338	0.9823367171489388	0.3434044238820141	0.4686033537371996	0.9969580032974276	False
12_129027605	0.04516427224849906	0.8317022539269261	0.0448387249125517	0.4999938307993186	1.0039371018390806	0.832300857774778	0.8718241534920571	0.9989445677210936	False
12_129028056	0.191626021156722	0.6615667259930899	0.19394193890911995	0.4999936663565504	0.9917494312667088	0.6596558282311107	0.7373898809201732	0.9988601982867512	False
12_129028061	2.7744220853753063	0.09578122206787187	2.7949842535090283	0.4999886503946898	0.9688770781901882	0.09455969545397867	0.1978489650643357	0.9929550879240924	False
12_129028169	0.2952416263469217	0.5868809872383808	0.29709626845215104	0.499993692935474	0.9898210516353904	0.5857085521615808	0.6775737264575702	0.9984334643339428	False
12_129028354	0.012618584120083652	0.9105597963157978	0.012585729044076288	0.4999997546388288	0.9979116083108396	0.9106758218764928	0.9319045880505528	0.9997261015601768	False
12_129028401	0.02948797604724973	0.8636571634082505	0.02952199693754665	0.5000013660757847	0.9967958374911426	0.8635793057885253	0.8957209976801448	0.9992372150289488	False
12_129028586	0.21045422460268529	0.6464116201861996	0.20750439738185367	0.5000032734876512	0.9915770618279762	0.6487305031915772	0.7287358469180327	0.9988601982867512	False
12_129028774	0.05879354016273197	0.8084130614136444	0.05839621955237818	0.5000034308938127	0.995512501486762	0.8090489752262293	0.8541122609446988	0.9988601982867512	False
12_129028875	1.1090900748827153	0.2922798315993005	1.1024170250566383	0.4998523981916219	1.019588906951749	0.2937362796205508	0.42123171611761145	0.9953268045347652	False
12_129029290	4.230328838460366	0.039707746713844035	4.342939589703747	0.49916904118216904	1.039630841944489	0.03716270786676479	0.10741391104354757	0.9868372775178109	False
12_129029358	0.5485308022791173	0.4589186296409555	0.5520371295460791	0.4999144073101871	1.0139324997286296	0.4574865167652249	0.5704423217234252	0.9979806875754014	False
12_129030488	0.00818562327061656	0.9279102090534724	0.008218189628678374	0.4999986960112226	1.001694306855489	0.9277673390525796	0.9449408872634648	0.9997590813771912	False
12_129030859	0.06200713366158084	0.8033512544224555	0.06289024442594382	0.4999895257681769	1.0047133477578545	0.8019847663304775	0.8486546491368464	0.9988601982867512	False
12_129031978	3.780270668318167	0.05186027092437584	3.654188752108893	0.5002333091553318	0.9651927546350568	0.055928385837917705	0.1400809813449009	0.9902174124290962	False
12_129032063	1.4288007404018968	0.2319602580126057	1.4225071363180175	0.499807128196042	1.022281236018964	0.23299118118498496	0.3606990436364029	0.9946120056511476	False
12_129032694	0.12647105124284508	0.7221194067455059	0.12656746256107002	0.5000055110366802	0.993370809588358	0.7220179019708035	0.786592683428328	0.9988601982867512	False
12_129034588	0.31040493404643144	0.5774318078964683	0.30583189133540145	0.5000205000338316	0.9897825812599896	0.5802492378832854	0.6731168476852424	0.9983965191621698	False
12_129035541	0.03919020542939933	0.8430723208355004	0.03845814088708721	0.5000006235370125	0.9963795567896536	0.8445260473819485	0.8811924272361144	0.9989452225199258	False
12_129049118	4.804786883963288	0.028380776801402836	4.759101929237659	0.5119950087140904	1.0398095191942476	0.029143750555210013	0.09220812285379217	0.9868372775178109	False
12_129053729	0.13722394969235552	0.7110565286804682	0.13375513796199812	0.5000111214256323	0.9932751209666221	0.7145699196314304	0.7807739647653119	0.9988601982867512	False
12_129055730	0.4941421169106946	0.4820853962122906	0.4936577319458593	0.5000234553501454	0.986934151262734	0.4823001952111158	0.5917197172886457	0.9979806875754014	False
12_129054511	7.172010811034738	0.007404972732749315	6.932664079060488	0.5532936894280612	0.9566323577207296	0.008463552662008933	0.044217363544041655	0.9868372775178109	False
12_129057825	0.12348699089348256	0.7252829128828471	0.12467797398858238	0.500003832363488	0.9933910621952003	0.724015209592237	0.7881618464976907	0.9988601982867512	False
12_129058869	0.8550975503967777	0.35511425381245143	0.8416367997087946	0.5000578714253014	0.9830807062243496	0.35892906454390083	0.4830430713903696	0.997568988048414	False
12_129059355	3.381763366643497	0.06592149018096549	3.4149409097335592	0.5001084356096512	0.9655849445838997	0.06460872662470474	0.15405080443102034	0.9904247968053996	False
12_129058896	3.798829427589851	0.05128842694974434	3.660655749856232	0.5319815829130138	0.9672319996969444	0.05571170205528631	0.13975917476261782	0.9902174124290962	False
12_129062258	1.1347048607485704	0.2867740040233706	1.1356935574185627	0.4998365802880493	1.0199516009995768	0.2865641430206343	0.4142482284974822	0.9951784043079572	False
12_129063461	2.6091195296421565	0.1062507393669	2.6701714770788385	0.4992955791336636	1.03094610155893	0.10224500685887106	0.20849990858414785	0.9939155221342548	False
12_129064042	0.192004228039508	0.6612537247914474	0.1950014821450168	0.4999669281718113	1.0083099660879231	0.6587861231711241	0.7367411416330574	0.9988601982867512	False
12_129064383	0.031030420286668917	0.8601725377914125	0.03123408450483112	0.5000012397350521	0.9966953408354516	0.8597191604210643	0.8927683510915508	0.9992070530090548	False
12_129064509	0.7246621811877105	0.3946188742188848	0.7165658041012648	0.5000451656145533	0.9843476752936554	0.3972727032461029	0.5179667747519099	0.9976099674615392	False
12_129065488	0.910091640230462	0.3400901050394852	0.9225602015212644	0.4998512645042894	1.0180889626763456	0.33680364368303506	0.4624816242745825	0.9967238139913478	False
12_129065719	0.7747478945227613	0.3787522489656129	0.7630873468406207	0.5000526753918486	0.9838812688711224	0.3823640690172805	0.5044947551222779	0.9976099674615392	False
12_129066161	0.041246169794362686	0.8390634914053045	0.04093467844722909	0.5000024817804227	0.9962437915237216	0.8396640617317036	0.8774879493402395	0.9989452225199258	False
12_129066275	0.7971190775210459	0.3719561161990499	0.8227180360154307	0.4998479610221657	1.017230877357974	0.3643866726914212	0.4880228146627609	0.9975793293339338	False
12_129066612	0.002595430418303124	0.9593690547881624	0.002574717094830703	0.4999996410898341	1.0009425512885508	0.959531371379948	0.9692745910066168	0.9997590813771912	False
12_129066792	0.01298103995058142	0.9092898221305482	0.012920403267344229	0.5000007382967353	0.9978860554432548	0.9095010185769072	0.9309693554698292	0.9997261015601768	False
12_129066906	0.11498087784687527	0.7345432091731467	0.11429425662208816	0.4999838194511808	1.0062922032225634	0.7353071700248033	0.7968830896621486	0.9988601982867512	False
12_129067559	4.5089879768763135	0.03371718473384111	4.400879987002554	0.5004434267979699	0.961695831230648	0.03592039120820556	0.10514702573826132	0.9868372775178109	False
12_129067780	1.3437531523773885	0.24637317519547985	1.3347349534597015	0.4998231284075852	1.021555249556413	0.2479646083251357	0.3759338798539397	0.9946120056511476	False
12_129067807	0.4858133076698721	0.4858008599440327	0.479881578576169	0.4999376618184228	1.012868235814166	0.4884759615542762	0.596861787775109	0.9979806875754014	False
12_129068616	0.4546549227854655	0.5001326548705051	0.4487560785455571	0.5000293326651741	0.987617202964954	0.5029262654752862	0.6090260765854101	0.9979875561041772	False
12_129070548	0.11798651832980055	0.7312286163326409	0.11383588981698267	0.5000112082390441	0.9938271312399788	0.7358185906082848	0.7972909011894314	0.9988601982867512	False
12_129070431	2.597801760875882	0.10701205081229026	2.4618968050563126	0.5306758324425684	0.9732331876967756	0.11663785536707473	0.2275639583462673	0.9944909096113326	False
12_129070552	1.5335731459916817	0.21557697038542467	1.509159130870103	0.5001026031792171	0.9773715865175341	0.219267440383493	0.3461966733742929	0.9946120056511476	False
12_129070742	1.984213019630488	0.15894727660619234	1.9840553407739208	0.5000913943013288	0.9738590786348224	0.1589638361643908	0.2791093988596086	0.994532804699778	False
12_129070806	3.085691966197828	0.07898366285594971	3.1159040629754595	0.499102022637052	1.0332689458217377	0.0775314424271506	0.17345944354231016	0.9906545479567118	False
12_129070937	0.2747534453484377	0.6001607980923165	0.27066982229735004	0.5000184041837329	0.9903873795408922	0.602882803432327	0.6915908237849808	0.9987190688101364	False
12_129071910	1.9821043258697275	0.15916889585000038	1.9096253658353817	0.5001793592607345	0.9748338774662147	0.16700487956322008	0.2885448817659834	0.9946120056511476	False
12_129072027	4.582507442490623	0.03229991690108425	4.4163428931969975	0.538096781560821	0.9644245041583276	0.03559625003168776	0.10456435647511864	0.9868372775178109	False
12_129072172	0.05871988369305825	0.8085307768420247	0.057532105671270976	0.500004424853639	0.9955761381289254	0.8104399448395213	0.8552052641861171	0.9988601982867512	False
12_129072201	5.033390892147963	0.0248631738441365	4.89909798426379	0.5318547015857982	0.9619495514798622	0.026870727604832226	0.08758208203732615	0.9868372775178109	False
12_129072585	0.12910524367481455	0.7193615625778844	0.12663636155775748	0.5000096420789322	0.9934355449474642	0.721945389687672	0.7865368656494541	0.9988601982867512	False
12_129072874	2.7146523767091817	0.09943062930862644	2.606801600140898	0.5002552987435948	0.9706730912452048	0.10640617421432297	0.21416655227819129	0.9943348047269333	False
12_129073044	1.4581293682174987	0.2272279924824232	1.4529156508979213	0.4998030428646926	1.022527966917629	0.22806068728198914	0.3555814646243435	0.9946120056511476	False
12_129073429	0.03167004808295815	0.8587537574818458	0.030709809863765262	0.5000026586515063	0.9967839257775832	0.8608893686829135	0.8936506137392615	0.9992340383074808	False
12_129073584	1.478764171602279	0.22396797925662948	1.4597338545972889	0.5000959013744984	0.9777090147668376	0.2269724720091131	0.3543961911770318	0.9946120056511476	False
12_129073678	4.292458398192252	0.03828177407442401	4.182435975108092	0.5004452548905436	0.9626891292733338	0.04084495293831536	0.11418722763914148	0.9876369620300696	False
12_129073878	2.8364453253810216	0.09214785927432376	2.7625141198368515	0.5017122145786337	0.9696864809903936	0.09649648220030936	0.20054416638710312	0.9931166003026021	False
12_129074051	0.9061165380383898	0.3411469194818615	0.8811650570205529	0.5000741510152006	0.9827947183216016	0.3478827781846863	0.4728512006233365	0.9971999544985076	False
12_129074144	0.3061736789659761	0.5800377156233298	0.30886948812258197	0.5000106392782293	0.989608986559786	0.5783747424819259	0.6715881240271047	0.9983950419518864	False
12_129074314	0.6944191398612247	0.4046653224544393	0.6868415378194186	0.5000429690455018	0.9846727051130392	0.4072407729483638	0.5266094173706067	0.9976258185932436	False
12_129074780	3.998453647469489	0.04554202860965206	3.8473788493465686	0.5347812489973498	0.9666036507061248	0.04982379677356563	0.12990221066882798	0.9893577791620056	False
12_129075053	0.7973526613616571	0.3718860607569516	0.7732574915899022	0.5000681419220251	0.9839016902045185	0.3792112039211605	0.5016395048621273	0.9976099674615392	False
12_129075109	3.0758327780425816	0.07946388693809793	2.9455005271447585	0.5002390511398698	0.9688770777801988	0.08611701680726103	0.1859933827453576	0.9918317826301462	False
12_129075377	0.00763954816581247	0.9303499855598464	0.0075286341743776575	0.4999989444795687	1.001606519129716	0.9308561605472088	0.9472903600987176	0.9997590813771912	False
12_129075821	0.18508061556967448	0.6670429124950671	0.18098817447389592	0.5000143816693585	0.9921660756527924	0.6705253908339948	0.745895257368374	0.9988601982867512	False
12_129077410	0.35192642235806204	0.5530246496857568	0.3462627606531896	0.5000241131722774	0.989136948351796	0.5562363530881194	0.65336304965561	0.9982792913283444	False
12_129078058	0.3972826980251227	0.5284959318388895	0.3975775644466921	0.4999414191103458	1.0117862551974706	0.5283429625867478	0.6303763770046699	0.9980918642423012	False
12_129079569	0.1710098740021806	0.6792158558990286	0.1733394081456936	0.5000048093164556	0.992193544790284	0.6771608640726101	0.7511387111674858	0.9988601982867512	False
12_129079641	5.936056229518044	0.01483417561447564	5.766128656723595	0.5390908811858887	0.9593224754700828	0.016337987723392122	0.06447693899857207	0.9868372775178109	False
12_129078389	10.653188977038669	0.0010988128350956083	12.9163727700834	0.09808436666440724	1.378006727549388	0.00032572043386169813	0.009455987396573358	0.9751581226273918	False
12_129080383	0.22219412739485733	0.6373731649464611	0.2248636383083067	0.4999630135136461	1.0089088425486712	0.6353587983137391	0.7180074419908037	0.9988601982867512	False
12_129081542	0.30588882853597	0.5802139904217021	0.30704753688405617	0.4999531520527518	1.010370877329874	0.5794976111277839	0.6725205087619673	0.9983965191621698	False
12_129081795	0.02270103618154451	0.8802371200193471	0.02269984040322015	0.5000011553582613	0.997191856328838	0.880240250523497	0.9084958646430252	0.9994006602556801	False
12_129082072	0.2370681345097552	0.6263317282751306	0.2383728999739105	0.4999972942269636	0.9908852557330184	0.6253837698030298	0.7099303815600841	0.9988601982867512	False
12_129082114	0.3830786499947578	0.53596018298255	0.3884966684090614	0.4999359094773561	1.011727750082832	0.5330906769019612	0.6343496915498148	0.9980918642423012	False
12_129082203	0.617920984262696	0.4318209119493397	0.625183908672625	0.5000195924242149	0.9852062669456042	0.42912741082786265	0.5457754200145468	0.9978945464388109	False
12_129082554	0.1594365593945497	0.68967579331713	0.1555175891808176	0.500012928392621	0.9927466108188112	0.6933173494180644	0.7638201687861285	0.9988601982867512	False
12_129082937	0.2997293631290461	0.5840521355232989	0.2979233596670383	0.4999585053475226	1.0101656543892337	0.5851872260007085	0.6771408538867115	0.9984334643339428	False
12_129083981	0.14492633964512436	0.7034318634759358	0.14567128619455616	0.5000058460059917	0.9928730819981236	0.7027068379399002	0.7713925909302944	0.9988601982867512	False
12_129084202	1.0980642624091104	0.2946913105650613	1.0755670137077686	0.5000810938864187	0.9809284508857938	0.2996913662093545	0.4270504347806276	0.9955854817821709	False
12_129084676	2.2248877537345493	0.13580252638981705	2.1064271791947253	0.5002452986797727	0.9738100163288408	0.14668143201372064	0.2647710645190871	0.9944909096113326	False
12_129084774	0.04566655213372428	0.8307830876080431	0.04560793823839049	0.4999930358182089	1.003982548123442	0.8308900770595218	0.8707476677566323	0.9989445677210936	False
12_129084797	6.392860418960254	0.011458024659783295	6.176648376535013	0.5488093748324342	0.958730325174578	0.012944725307862616	0.0562210338477872	0.9868372775178109	False
12_129085430	0.8996650698036888	0.34287153411052274	0.8823539159420761	0.5000108409415691	0.9827073215517216	0.3475577704306254	0.4725601507763513	0.9971810071089804	False
12_129084821	5.402090188956437	0.020112650570388583	5.2651838450037785	0.5328511092818645	0.9606107696778932	0.02175612471103584	0.07677564613350815	0.9868372775178109	False
12_129085237	4.204542751840165	0.04031584202990368	4.107514749870461	0.5001912874396972	0.962911639076637	0.04269305553165415	0.11752775083399165	0.9877287395417464	False
12_129091349	1.8114824289625635	0.1783305008676772	1.7248452873027418	0.500187410563358	0.976218346678925	0.18907054296482675	0.3135837121442969	0.9946120056511476	False
12_129089353	8.079786216125058	0.004476172595400341	7.7630334351451875	0.5682066592453635	0.9554065824923816	0.005332632509721491	0.03450734829667492	0.9868372775178109	False
12_129089812	4.655813630693217	0.030948561867722543	4.457775890961784	0.5446986346545101	0.9647752608475076	0.03474270577074123	0.10296842365466337	0.9868372775178109	False
12_129092104	1.0478551474653557	0.3060015832699429	1.0421044121685554	0.4999935067372086	0.9810787739073634	0.3073325459281365	0.4344764776475426	0.9958340354189781	False
12_129091805	3.858009175287692	0.0495090412265099	3.712094848742709	0.5334702542613374	0.9671157885764692	0.05401955335108788	0.13698309461740046	0.9902143539336876	False
12_129092141	2.8793070511390515	0.0897246257714206	2.7782333666873456	0.5001813973753055	0.9696490997933582	0.09555351634853004	0.1992558009196264	0.9931166003026021	False
12_129093716	3.112474955880657	0.07769481571153225	3.040643527157953	0.5002312018497138	0.9680632944626012	0.08120371976832286	0.17881510246834192	0.9909218404694644	False
12_129093720	1.2496928482549663	0.2636111497063092	1.2075413289239805	0.5001117448377638	0.979936007419076	0.27181960262658444	0.3998073717059679	0.9946120056511476	False
12_129094535	2.0015541000602184	0.15713802135074972	1.975855242133548	0.5000515793727007	0.9740794480679159	0.1598277301810257	0.28013804078457016	0.9946120056511476	False
12_129095072	0.6337860818421746	0.4259699457308371	0.6230371788115008	0.5000438216336348	0.9854452585030458	0.4299208855008325	0.5464799770805365	0.9978945464388109	False
12_129095605	0.10259944399562926	0.7487322217329502	0.10234474544631668	0.4999849707440919	1.0059642851900419	0.7490337876717386	0.8075664986247753	0.9988601982867512	False
12_129096056	0.03779589431233888	0.845853559191246	0.03851138562822598	0.4999932253739538	1.0036961748577735	0.8444198324579651	0.8811212310895915	0.9989452225199258	False
12_129096078	4.165259330758488	0.041261096131092745	4.045499183554057	0.5002317633808051	0.9633010647558172	0.04428927837012642	0.12038983592420854	0.9880612318268052	False
12_129096547	1.056585424248226	0.30399526445519703	1.0368408779213496	0.5000761989072711	0.9812562076503396	0.3085573400234352	0.4356754207549867	0.9958340354189781	False
12_129097616	0.03907965600173213	0.8432909390528323	0.03852632630150765	0.5000025886734073	0.9963681422705593	0.8443900418556815	0.8810978787535321	0.9989452225199258	False
12_129100333	0.1660351222138985	0.6836598309420294	0.16004901426640572	0.5000155526507455	0.9926856099589096	0.6891113945607861	0.7604847717138279	0.9988601982867512	False
12_129100970	1.44041868006326	0.2300716009329411	1.4113558199096587	0.5000211031452365	0.9781576450466276	0.2348314497867814	0.3625393216317245	0.9946120056511476	False
12_129101151	1.2778409813871576	0.2583008545215064	1.277057987779699	0.5000608504806966	0.9790122785359548	0.25844677014515993	0.3865216011956396	0.9946120056511476	False
12_129101277	0.13370693037900594	0.7146191088585361	0.13184668977191905	0.4999824914130268	1.006731735528488	0.716524959524952	0.7822924361783503	0.9988601982867512	False
12_129102365	3.5530603606288764	0.05943573415380932	3.454693696985487	0.5003912228227743	0.966102538730303	0.06307242015919133	0.15165519649282086	0.9904247968053996	False
12_129101728	5.60616594517478	0.017897381437241178	5.4269306905334815	0.5411278387238359	0.960731026972884	0.019828499737034263	0.07247482931435832	0.9868372775178109	False
12_129103060	0.3742420823386397	0.5407010012127541	0.3847687112065614	0.4999287227342804	1.0117506139457768	0.5350620876789773	0.6359746723980514	0.9980918642423012	False
12_129102380	5.9509063030755	0.014709721551006028	5.795869105706514	0.5360057461925687	0.9589410677230984	0.016063872010032558	0.06382819971145626	0.9868372775178109	False
12_129103085	0.9344092011012606	0.3337198117854121	0.9579482932713292	0.4998307792958489	1.0185364242682529	0.3277043457086658	0.4539323910001236	0.996326532829664	False
12_129103889	4.929343861088738	0.026404341364754117	4.765927381136862	0.5378584662218139	0.962984834536366	0.02902841672277745	0.09197004293981988	0.9868372775178109	False
12_129104858	2.3548559959112936	0.1248934179112261	2.2541322270117234	0.5002299015348547	0.972760476523572	0.13325813691425292	0.24855486061788004	0.9944909096113326	False
12_129105886	0.0014337021400621095	0.9697959094675059	0.0014068799137021415	0.4999997984517848	1.0006929233991178	0.9700796442969531	0.9772394463104164	0.999815356887746	False
12_129106410	5.001855866672884	0.02532015466873516	4.795367357000941	0.5463894281783055	0.963564692369065	0.02853637055920022	0.09095279239830198	0.9868372775178109	False
12_129107131	0.0033331408169612327	0.9539610208416204	0.003266196690674405	0.5000001338274179	0.9989451053306324	0.9544251901878976	0.9654231642643188	0.9997590813771912	False
12_129108257	0.05540123548228593	0.8139179439353967	0.0544773812580388	0.5000039059618484	0.995687301513172	0.8154477838362433	0.8588772766391773	0.9988601982867512	False
12_129109429	0.9826940818910259	0.3215345846312405	0.9676806024763208	0.5000691582703305	0.9818588467161864	0.3252593118964057	0.4516011443783807	0.9962091990343814	False
12_129109756	4.0463237187760015e-05	0.9949246330762428	3.9861399272922426e-05	0.5	0.9998914095429562	0.9949625187094288	0.9962237563884302	0.9999469889073782	False
12_129109810	1.9610234151051031	0.1614039083527875	1.995046173502488	0.4996811451574146	1.0266875718872417	0.15781425615017752	0.2777521155222978	0.994532804699778	False
12_129110262	0.3282063595510181	0.566717162151782	0.3256023929352523	0.5000181358290958	0.9894214014145262	0.5682601048826761	0.6633128535244656	0.9983491687939406	False
12_129110618	0.19569023075619896	0.6582222907053257	0.18929498064608202	0.4999800282233856	1.0079914505735452	0.6635040478099254	0.7403829669199921	0.9988601982867512	False
12_129112169	2.078084036955204	0.1494276357769997	2.1369107015052577	0.4996258969570808	1.0277712093575415	0.14379119927881756	0.2612978317071184	0.9944909096113326	False
12_129114471	0.14497349776398494	0.7033859032582336	0.14482438420600374	0.4999789283130152	1.007101453095648	0.7035312583346316	0.7720470259091321	0.9988601982867512	False
12_129115435	0.0367210584341322	0.8480340822364304	0.035817991567455465	0.4999956489612717	1.0034877333768704	0.8498918517612802	0.8852642772480468	0.9989848264829371	False
12_129116803	0.3951751793992173	0.5295915743545446	0.3894134269830829	0.5000271963355911	0.9884724800084438	0.5326078906176478	0.633919666824817	0.9980918642423012	False
12_129117044	0.4631712954390253	0.4961455816860897	0.46304747314570704	0.5000218105860128	0.9873402836206236	0.4962031659997228	0.603429489899545	0.9979806875754014	False
12_129119736	1.110775844713146	0.2919133592971328	1.1456878547505769	0.4997911312243429	1.0203378777103904	0.28445365531626754	0.41221657526030736	0.9951784043079572	False
12_129121407	0.01765821847644844	0.8942849392423842	0.017145003886980703	0.4999982055855854	1.0024070890752002	0.8958236165938726	0.9204459954445856	0.9994934794907332	False
12_129122255	0.5015977040510222	0.4787989448887167	0.4889582738360332	0.5000400256077631	0.9871567738590586	0.48439236294711796	0.5935047470742656	0.9979806875754014	False
12_129122701	0.001251280059777926	0.9717819654906804	0.0012506788516475351	0.5000000678957663	0.9993407320872508	0.9717887425014932	0.9785597076515352	0.999815356887746	False
12_129123713	0.4987673549781562	0.480042236969207	0.4825498061945837	0.5000452255606788	0.9872894894017726	0.487269623650454	0.5958741548305446	0.9979806875754014	False
12_129123787	0.0719183499186613	0.7885638722853028	0.0720017929088499	0.4999890729811207	1.005010866909625	0.7884441628947303	0.8381848286137883	0.9988601982867512	False
12_129124266	0.2324877402253236	0.6296853106341398	0.241262619751069	0.499952538659655	1.0093440347311162	0.623295667926765	0.708250722071318	0.9988601982867512	False
12_129124936	0.17240695749234192	0.6779814680526473	0.16951253229490248	0.5000121174319659	0.992397466687852	0.6805453994473981	0.7537348074542934	0.9988601982867512	False
12_129124613	6.277957274476536	0.012224893603543173	6.039385483829392	0.5529622606384119	0.9595581775603816	0.01399015316186114	0.05874308614221117	0.9868372775178109	False
12_129125429	0.4283357907871164	0.5128066821856199	0.4320402265148005	0.5000148364999699	0.9877155270463794	0.5109895346155768	0.6158221759478912	0.9980918642423012	False
12_129126316	0.03636537090373082	0.8487629376615747	0.036364941701322095	0.49999987405969204	0.996446216341596	0.8487638193860451	0.8844019495213625	0.9989780508501184	False
12_129126651	0.9783928851881284	0.3225958992457681	0.93265651141337	0.5000751444740372	0.9824770258213013	0.3341735823294936	0.4599869113004232	0.9965050946795329	False
12_129128602	1.0137720880631775	0.3140008563207658	1.0138017564131587	0.4998549032328979	1.018838866606954	0.3139937754106098	0.44086305677522464	0.995897276337362	False
12_129128606	6.815470116359276	0.009037150981795472	6.617686303288793	0.5449408573142056	0.9569103418777486	0.010097092148552034	0.04873917320199828	0.9868372775178109	False
12_129133544	1.8883978663672565	0.16938273715857233	1.8207004817122647	0.5001149225929807	0.975409640330366	0.17722991912059693	0.3003247113850612	0.9946120056511476	False
12_129133656	2.3952516151380223	0.12170416652457505	2.3199611751333578	0.5002042550395174	0.9722017953668156	0.12772321399912556	0.2415924470571215	0.9944909096113326	False
12_129135434	2.8131489759949773	0.0934946884405392	2.731390257838939	0.500231850360642	0.9698155936701456	0.09839359966866423	0.20319494131444035	0.9935127400575321	False
12_129135838	3.850627560874898	0.04972738130086285	3.75595955249446	0.500386776900122	0.9646004181096582	0.05261958549824418	0.13464387402724706	0.989975875777958	False
12_129135840	1.8407072479480464	0.17486807608840504	1.8019413037109189	0.5001338932929458	0.9753504651748456	0.17947797779994398	0.30280860254494896	0.9946120056511476	False
12_129136185	2.2150523161802766	0.13667042886149128	2.2461093982710736	0.4996511181764908	1.0282813307711152	0.13395080928575975	0.24940522739194845	0.9944909096113326	False
12_129136262	4.149993544316203	0.04163468261062664	4.070050392096164	0.5003599589228049	0.9630447957893272	0.04364997213591837	0.11923588878136687	0.9880044669558784	False
12_129137543	0.394033826234562	0.5301866360085585	0.4003749805233383	0.4999330808374163	1.0119173285381928	0.526895664855648	0.6291950905415634	0.9980918642423012	False
12_129137547	0.4334669091265369	0.5102926737734373	0.4183432521458599	0.5000396866312599	0.9881778224630126	0.517764888950722	0.6215452069899807	0.9980918642423012	False
12_129138278	2.274974844507483	0.13147725826817958	2.266987348168186	0.5001149144866497	0.9721161464685744	0.13215658297455735	0.2471941598655361	0.9944909096113326	False
12_129138650	2.2443991398141065	0.13409898884893534	2.217529424688109	0.5001399086074051	0.9725409389564084	0.13645125924881776	0.25247007910746233	0.9944909096113326	False
12_129139574	1.3789938664937154	0.2402726028150733	1.362951433598937	0.5000165349794534	0.9784376696153736	0.2430266266484651	0.3709974238386342	0.9946120056511476	False
12_129139577	13.435745720115733	0.00024687483040009006	12.710101757649682	0.6380932083694385	0.949333817883264	0.0003636856375237585	0.009864938062200372	0.9751581226273918	False
12_129142182	0.4819412274492265	0.4875443336661275	0.4741878872009693	0.500007970465947	0.9872901091351579	0.4910668272856584	0.5990785509932433	0.9979806875754014	False
12_129141561	2.9680650398430544	0.08492337576644704	2.914463577530114	0.5001129641750826	0.968638771187982	0.08778859983775444	0.18841746914216612	0.9922290136133528	False
12_129142575	0.6758436134371095	0.41102164569351385	0.6845270263511338	0.4998897240720589	1.0155680020174735	0.4080322040356026	0.5273048613298414	0.9976327435609476	False
12_129142976	2.1657102361920693	0.14111940797833822	2.2012412045442042	0.4996490346531175	1.0280290279309765	0.1378996610752634	0.254229478280334	0.9944909096113326	False
12_129144472	2.003357884914749	0.15695117459644148	2.039943499104993	0.4996674809436793	1.0270016542058993	0.15321533709499802	0.27246081791272264	0.994532804699778	False
12_129144804	1.4107540875360485	0.23493125076446586	1.3757523344102085	0.5001112776556732	0.9784898701667594	0.24082600645956875	0.36870604705894416	0.9946120056511476	False
12_129145320	1.4026204981544763	0.2362853061886188	1.4219534730364105	0.4997750658111053	1.022475730919434	0.2330821384604277	0.3607981486723628	0.9946120056511476	False
12_129146016	0.29646457377691604	0.5861073517343596	0.2954989492900495	0.4999577565973927	1.010138060401353	0.5867180327442905	0.6784423194451485	0.9984907730493712	False
12_129146535	0.1489326923143892	0.6995574092741559	0.14497952157398686	0.4999832323383044	1.007014428480922	0.7033800330803466	0.7719165945687023	0.9988601982867512	False
12_129147542	0.2183791356392959	0.6402777205747503	0.2128141494649753	0.5001297236326866	0.9915236229550994	0.6445705874945303	0.7254004498457322	0.9988601982867512	False
12_129147544	0.549176613643823	0.458654324623916	0.5597244590353512	0.499904521277837	1.0141173868982865	0.4543712835049032	0.5677681944600285	0.9979806875754014	False
12_129147764	1.112694799891898	0.29149690818732965	1.1034979514806764	0.4998551730738776	1.0195767471910262	0.29349972977703265	0.4210044580179107	0.9953179250540412	False
12_129148029	1.605736408232076	0.2050921687980054	1.6634443721995922	0.4996878170673128	1.0245772525267245	0.19713891262068767	0.3224530432935224	0.9946120056511476	False
12_129148656	1.3877654121176306	0.23878283074547824	1.3970377658333746	0.4997912742977784	1.0222004051917128	0.2372201754525672	0.3649970126096919	0.9946120056511476	False
12_129148529	9.560029544935674	0.0019885990777290807	9.913798301418863	0.38962113558972017	1.0779795219755286	0.001640442122460839	0.01892051833072945	0.9828676277306776	False
12_129148657	1.6551156281435624	0.19826409443139106	1.6843316575068457	0.4997254500853261	1.0245168328851717	0.19434987003222648	0.3194030003764852	0.9946120056511476	False
12_129148770	0.02705088181599536	0.8693599629544845	0.02754187919708784	0.4999951239131649	1.0031242038081083	0.8681904262710574	0.8992420743025767	0.9992372150289488	False
12_129148984	0.0858660585073352	0.7694999022988623	0.08475564197215135	0.5000052908056719	0.9946114152602674	0.7709532558322999	0.8246752174187922	0.9988601982867512	False
12_129149116	0.618588903715505	0.4315721419367249	0.6288079449477664	0.4998963417281396	1.0149458524396515	0.4277929048947721	0.5446066640732283	0.9978541397241464	False
12_129149365	0.5535013397026773	0.4568905673816396	0.5484917161229532	0.4999265120848624	1.013781643760464	0.4589346337885857	0.5717147392540808	0.9979806875754014	False
12_129150761	2.3726794828223206	0.12347495456240876	2.44758418890342	0.4994863718179539	1.0297605267519143	0.11770589732262535	0.22889162408662464	0.9944909096113326	False
12_129150489	5.599667963473053	0.01796388176360142	5.930033098389687	0.3902486852696504	1.061137284303253	0.01488496226010605	0.06094617970021296	0.9868372775178109	False
12_129152346	3.376136993737532	0.06614692357065477	3.5169231312320335	0.4608754096665166	1.039039585053353	0.060745120115695	0.14788237029628418	0.9904247968053996	False
12_129152457	0.851106546823587	0.3562394894333708	0.8469278851516719	0.5000464875492355	0.98293314149208	0.35742287937857864	0.4817119882349792	0.997568988048414	False
12_129153986	0.01852124242009268	0.89174794197011	0.01871570239745779	0.5000004929930827	0.9974365889762166	0.8911846587382869	0.9169346014980808	0.9994446762968446	False
12_129154715	0.4858528317624575	0.4857831167775825	0.49680342414649203	0.4999127624704429	1.0133199007311693	0.4809080472852623	0.5904769173549436	0.9979806875754014	False
12_129154941	1.600541720454487	0.2058264579451368	1.5387605120813532	0.5001515186566892	0.977421294388448	0.21480239477239327	0.3414550100158739	0.9946120056511476	False
12_129156033	1.7334665689643316	0.1879687894507831	1.6616021803129115	0.5001719362970819	0.9765771279641652	0.1973871394797232	0.3227258669269977	0.9946120056511476	False
12_129156093	0.0048960674820950345	0.9442160214154572	0.005020786113163922	0.4999990727339419	1.0013383042797577	0.9435111638674728	0.9571421980699579	0.9997590813771912	False
12_129157188	0.588618280175325	0.44295391911947296	0.5604845767229563	0.5000635575033388	0.9864137586187672	0.4540650651262589	0.5674908142731756	0.9979806875754014	False
12_129157873	5.250999221108316	0.02193417189367175	5.060164849655847	0.5428409527926513	0.9622587010674344	0.024481909176644057	0.0826547391287756	0.9868372775178109	False
12_129157981	0.03065753507653568	0.8610066113895487	0.03089655322037288	0.4999950716238232	1.0032922934254491	0.8604713755738297	0.8933419072479386	0.999228041700848	False
12_129159250	0.7842164338589157	0.3758546984914191	0.7683011577755678	0.5000594263278724	0.9838701560690938	0.38074311636256863	0.5030275449347359	0.9976099674615392	False
12_129159287	0.03834367600458677	0.8447546457132034	0.03850687877638848	0.4999939625253405	1.0036692566306402	0.8444288199667753	0.8811280659196578	0.9989452225199258	False
12_129158755	2.9420213687003525	0.08630267048055229	2.8247017677567783	0.5269859967769719	0.9709783679235966	0.09282413311654504	0.1954470918652422	0.9924016713193948	False
12_129159612	0.09157481976768622	0.7621845643812334	0.09474835482615164	0.4999814409614628	1.0058437542567704	0.7582252323893509	0.8147971792656317	0.9988601982867512	False
12_129159761	2.676462872609932	0.10184170636804246	2.7293917955103097	0.4993488114989275	1.0312510610898211	0.09851679571440808	0.20335726852851235	0.9935222170150808	False
12_129161625	0.08091300518749732	0.7760639263547437	0.07936479054478696	0.5000060861766162	0.9948020405001456	0.7781600792639614	0.8302564257370083	0.9988601982867512	False
12_129162456	5.019789744692673	0.02505921168915015	4.8152791402171715	0.5457223386727211	0.9634381211914524	0.028208502578959124	0.09028468775933196	0.9868372775178109	False
12_129163020	3.522992248987009	0.06052308681808816	3.482668371470936	0.5002128547313055	0.9656306283498778	0.06201466568074233	0.14993680630034634	0.9904247968053996	False
12_129163585	1.3378226441770096	0.2474183145589009	1.2882392397950753	0.5001245385008959	0.979315630194656	0.2563726900425479	0.3844267257803525	0.9946120056511476	False
12_129164153	0.8574569753180299	0.3544513187886992	0.8897591978711716	0.4998262030906879	1.0179693971876436	0.3455425713299869	0.4706697506938776	0.9971177612088056	False
12_129164603	0.10082595003200368	0.7508407041517433	0.10404811100670486	0.4999804343645417	1.0061161807039851	0.7470247839534103	0.8059802484802471	0.9988601982867512	False
12_129165141	0.04582090723210541	0.8305016822945204	0.04667766088459757	0.4999917780613869	1.004068878924105	0.8289486681069232	0.8692605226480637	0.9989445677210936	False
12_129166234	3.5712524567769037	0.05878795559058547	3.4419807289523305	0.5300582880483591	0.9681054668946556	0.06355945113560946	0.1524372149662274	0.9904247968053996	False
12_129167202	5.750820333401863	0.016480958950207514	5.79764083820919	0.5000653991461097	0.9553030337058211	0.016047692460779972	0.06379345599195313	0.9868372775178109	False
12_129167694	2.335612031831148	0.12644528468092164	2.2534867082431447	0.50014110907585	0.9726479985308576	0.13331372117543838	0.2486334611636412	0.9944909096113326	False
12_129167872	3.823094969769045	0.05055078190402218	3.736482441549015	0.5003638767896413	0.9646508967204328	0.05323640678477182	0.13566625069131458	0.9900981990391421	False
12_129170192	0.10330641485909098	0.7478973169123182	0.10353942657457084	0.4999843599803759	1.0060132863383628	0.747622830092258	0.8064330559721321	0.9988601982867512	False
12_129170295	2.6501376178951546	0.10354093218818372	2.588615235170437	0.5001981713772389	0.9705199149921354	0.10763440185045804	0.21576590251367966	0.9943348047269333	False
12_129171026	0.012881146896241091	0.9096380155821508	0.012592547023814404	0.499998488816443	1.0020698226268654	0.9106517320272696	0.9318886401137316	0.9997261015601768	False
12_129171118	0.9743744060061772	0.32359163242398625	1.0137002260998995	0.4998001275348578	1.0192083772895504	0.3140180083957247	0.4408869786804563	0.995897276337362	False
12_129171159	1.1375140656186318	0.28617823140943144	1.127423867226753	0.5005780925941491	0.9803786431834368	0.28832550041923155	0.41598256662677785	0.9951990707301421	False
12_129171895	0.13884283907509598	0.7094341073913124	0.13918501504667802	0.49999837643713	0.9930433444918692	0.7090925654689405	0.7764127736139107	0.9988601982867512	False
12_129172380	0.701141216702041	0.40240049441236747	0.7216020058222057	0.499868889537261	1.0161117785806095	0.3956189244762685	0.516515512501189	0.9976099674615392	False
12_129172465	1.3099284783404812	0.2524076051522416	1.3533709150215143	0.4997493094716753	1.0221299360106184	0.24468967232616626	0.3726708180665063	0.9946120056511476	False
12_129173216	0.2134451513856277	0.6440804268563339	0.2115346703249088	0.4999710266097295	1.0085509058273632	0.6455671952377919	0.7261784813349335	0.9988601982867512	False
12_129172689	6.598701260678013	0.010205318108268857	6.354841586187831	0.5544868354182426	0.9586133447394592	0.011706139537029814	0.05303429432942628	0.9868372775178109	False
12_129173222	0.07202531099638776	0.7884104366948466	0.07147414453720558	0.4999998139221513	0.9950382340954316	0.7892023967973606	0.8387640804618978	0.9988601982867512	False
12_129173532	0.2705486968891506	0.6029639391238732	0.2708772826808854	0.4999596503362187	1.0097275203069802	0.6027438899493224	0.6914717838279947	0.9987190688101364	False
12_129173858	0.2926865931771232	0.5885040197280497	0.2948009984975215	0.499954159877645	1.0101789255097642	0.5871602366626298	0.6788108306995505	0.9984907730493712	False
12_129174641	0.1985399714630347	0.6559019288940982	0.19689063167243148	0.5000120395989768	0.991771933666647	0.6572424319569284	0.7355074548061101	0.9988601982867512	False
12_129174069	8.581998678083549	0.0033950251265294487	8.24074807307261	0.5736095281607446	0.9544908965037864	0.004096024724439484	0.029970729840241545	0.9868372775178109	False
12_129174658	2.5600807106644083	0.10959298824719944	2.479892551986268	0.5002201981982439	0.9712653313108164	0.11531013005566693	0.2258882858417065	0.9944909096113326	False
12_129175700	1.2530166661528597	0.26297709160477456	1.2191444834461436	0.5007560801348956	0.9797966352321144	0.2695286128362335	0.3975256776022049	0.9946120056511476	False
12_129176630	2.0023595283033733	0.15705455908365418	1.9922970814914152	0.5001054748928029	0.9738723959756256	0.15810090640251873	0.27809043961057417	0.994532804699778	False
12_129176899	2.405099144556118	0.1209404618734099	2.396513919593417	0.4998520480547202	1.0289661592631951	0.12160597317308765	0.2338252322560692	0.9944909096113326	False
12_129177376	0.014229668188903588	0.9050470532684366	0.014240094937122194	0.5000007423764188	0.9977748069725034	0.905012436145902	0.9275023879187544	0.9995777782353468	False
12_129177545	0.08651690549096712	0.7686527892611278	0.08884949255661923	0.4999835694178805	1.005637778695924	0.7656449144114614	0.8205492583355024	0.9988601982867512	False
12_129178969	1.9977046812322208	0.15753761323176696	1.9098816191326482	0.5001988550098571	0.974931094215851	0.16697640918932488	0.28851013804648024	0.9946120056511476	False
12_129181278	0.017327685804975346	0.8952732630608873	0.01762672338008997	0.500000428395077	0.9975039293521492	0.894378704582195	0.919335905128002	0.9994446762968446	False
12_129181288	2.496578152375605	0.11409395633009226	2.5203858785062043	0.4993036877715947	1.0299038226808823	0.11238308097467553	0.2220436939294748	0.9944909096113326	False
12_129182069	0.2452866886967655	0.6204135946675453	0.2458211292469059	0.4999626966716066	1.0092702826399764	0.6200330420053526	0.705575455669577	0.9988601982867512	False
12_129181719	2.9003174413832085	0.08856211037978777	2.9742101468946203	0.4805984859144848	1.0340715438202779	0.08460141411262967	0.18381478066175969	0.9914823674334352	False
12_129182178	1.80778508441972	0.17877415839427524	1.7490306192084972	0.5001010392938398	0.9758535389907091	0.1859986434498505	0.3101788276329901	0.9946120056511476	False
12_129182751	0.2036110246680636	0.651821784124105	0.2019283318077214	0.4999721766092218	1.0083571025914109	0.6531688337928987	0.7322677453547363	0.9988601982867512	False
12_129184274	4.5267350371124735	0.033369223280491966	4.425410686752002	0.5004257632587009	0.9615527547294124	0.035407591311457536	0.10419299737485567	0.9868372775178109	False
12_129184478	6.1398111232435895	0.01321714304507271	5.991964145148812	0.5349330289376137	0.9581342647750358	0.014371191706760713	0.05969369709058371	0.9868372775178109	False
12_129184889	0.014310264779229696	0.9047798037005425	0.014079919390496796	0.5000009996787829	0.9978060278989012	0.9055456500808584	0.9279022254776264	0.9995810262745424	False
12_129185269	0.5025218204742714	0.4783941470180352	0.5008063264831435	0.5000266409130412	0.9868565606666196	0.4791460434475582	0.588970406894521	0.9979806875754014	False
12_129185949	2.6415348756948447	0.1041029242534066	2.7297246065863874	0.4994120952677757	1.0314620463165731	0.09849626776227448	0.2033327770541085	0.9935127400575321	False
12_129186447	2.212386444000458e-05	0.9962470830442915	2.149455394828692e-05	0.5	0.9999204466905248	0.9963008433394376	0.9972142371788556	0.9999469889073782	False
12_129186449	0.6834648758384391	0.4083961539173291	0.6541869765314914	0.5000689540123621	0.9852866356158017	0.4186196918121652	0.5365580821011179	0.9978295362662764	False
12_129186638	1.6815085479313439	0.19472412253374072	1.6767125268524978	0.5000845652600532	0.9759936573474496	0.19536185367361936	0.3205296081990621	0.9946120056511476	False
12_129186830	0.5416057333038395	0.4617680193586153	0.5252800182279316	0.5000470226215401	0.986723684063813	0.4685980257423345	0.5799996924326469	0.9979806875754014	False
12_129188445	0.7724358405287148	0.3794645588295259	0.7587830752054288	0.4999073544898501	1.016147114672173	0.3837096246333843	0.5056993939214439	0.9976099674615392	False
12_129189355	0.2533755075796336	0.6147082439286701	0.2510556994748185	0.4999656668777056	1.009315876817279	0.6163327060715413	0.7026097089900228	0.9988601982867512	False
12_129189369	0.6631652313617735	0.4154447166321139	0.6537743431908893	0.5003737576371443	0.9850801787286404	0.41876647686778	0.5366805394731371	0.9978295362662764	False
12_129189556	1.5529790421029477	0.21269619189896227	1.5387027581346049	0.5000906813995311	0.9770729854373772	0.21481100032895706	0.34146355355345664	0.9946120056511476	False
12_129190480	0.6345433787716956	0.4256936538466571	0.6598293846654997	0.4998703699916485	1.0154834179701613	0.4166201833617503	0.5348260222485111	0.9978295362662764	False
12_129189941	6.018814647456338	0.014154150210435978	5.818833506120428	0.5459170302018149	0.9597170394177936	0.01585545688489309	0.06333210496248533	0.9868372775178109	False
12_129191753	0.021943718889325226	0.8822369189407178	0.02119917726668064	0.4999976930838624	1.0026699917791468	0.8842376633940567	0.9115931818013536	0.9994446762968446	False
12_129191840	1.0461114291672118	0.3064043624943136	1.0823564798738516	0.4997948459111759	1.0197966900505837	0.2981709929009613	0.4255382286284831	0.9954583682847934	False
12_129192735	0.7515721457546931	0.3859789361688821	0.7607674726568803	0.499878597433481	1.016409546061563	0.3830884507308938	0.505162859761248	0.9976099674615392	False
12_129193774	0.1479264125482871	0.7005248809055639	0.14966809581892448	0.4999756528337321	1.007265318524844	0.6988527397654662	0.7683214739538865	0.9988601982867512	False
12_129195163	0.13557774366881858	0.7127175255753604	0.1363008244188677	0.4999786234490653	1.0069109622382113	0.7119865447967071	0.7787434506664813	0.9988601982867512	False
12_129195198	1.5354944309190728	0.21528969799037567	1.5954776504840993	0.4996917563893353	1.0241036966546675	0.20654527283252344	0.3326375096613171	0.9946120056511476	False
12_129195492	1.5522827256389178	0.21279876491239247	1.5605780764381052	0.4997693563442068	1.023454514500095	0.21158059884099767	0.3380393036902956	0.9946120056511476	False
12_129195715	0.008331866136796151	0.9272708590809428	0.008415689484536415	0.4999986835502481	1.0017197656671204	0.9269069462437552	0.9442972740988989	0.9997590813771912	False
12_129196834	0.1165208871539818	0.7328389373272222	0.11398895748789073	0.5000085045981627	0.9937799430784958	0.7356476787281645	0.7971559132956241	0.9988601982867512	False
12_129198252	0.16531332824561673	0.6843110399924683	0.16725484156268067	0.4999726431146566	1.007680689496868	0.6825631301039767	0.7553677622709406	0.9988601982867512	False
12_129198430	0.04074741100527035	0.8400262677778959	0.040925035984400886	0.5000015720876473	0.9962217417586384	0.8396826907564476	0.8774993407236832	0.9989452225199258	False
12_129198761	0.19592723040381088	0.658028549303725	0.18845067052097875	0.5000188443128504	0.9920727673198582	0.6642092512466418	0.7409531056613468	0.9988601982867512	False
12_129200251	0.17484691547871026	0.6758396416393557	0.1648754031448334	0.5000205729368973	0.9926579867569592	0.6847069478299875	0.7570531174514286	0.9988601982867512	False
12_129200312	1.0244130303681231	0.3114745081751661	1.0238831629612832	0.4999937860469778	0.981196925235548	0.31159967953335466	0.43858307137897823	0.9958340354189781	False
12_129200924	5.290980498874319	0.02143614763682156	5.117035590548767	0.5397857192055965	0.9617846401414744	0.023692056007475933	0.08098988843848624	0.9868372775178109	False
12_129201853	0.042016498283757635	0.8375883267064759	0.04127505830911105	0.499994677397879	1.0037574691204108	0.8390079127782102	0.8769764762236197	0.9989452225199258	False
12_129203099	0.6263946655706434	0.42868086645881054	0.6146282269583025	0.5003815336848477	0.9855671573770092	0.43305050363208175	0.5492458049806546	0.9978945464388109	False
12_129203362	0.0753544120994718	0.7836945784067578	0.07460760575486347	0.5000047546712361	0.9949362791576496	0.7847425799489215	0.8353193261085382	0.9988601982867512	False
12_129203551	0.12908271068288002	0.7193850180152819	0.12955384163433334	0.4999971519541568	0.9932833179038506	0.7188950803380809	0.7841532186638704	0.9988601982867512	False
12_129203783	2.159547943348855	0.14168636857831096	2.2126083571056365	0.4996254648374595	1.0282104004807422	0.13688705195134632	0.25299294360752583	0.9944909096113326	False
12_129204082	1.4816669900948227	0.22351388827821672	1.476974926656112	0.4997979931199304	1.0227195391800925	0.2242484235282669	0.35147828830794103	0.9946120056511476	False
12_129204443	0.20948364674076456	0.6471724176976935	0.21324433183690414	0.4999636464491666	1.0087003897906743	0.6442363274873351	0.725115665259641	0.9988601982867512	False
12_129204497	0.01903055825709288	0.8902789147636376	0.019263598300312882	0.4999967400408337	1.0026050908587598	0.8896134368249261	0.9157288235605704	0.9994446762968446	False
12_129206693	0.2422794415685985	0.622564607690955	0.23671457274758725	0.5000188109517363	0.9910467679607072	0.6265891590610355	0.7109447842557411	0.9988601982867512	False
12_129207462	0.2396611575922947	0.6244509517557573	0.235127185802412	0.5000171703399698	0.99105824165895	0.6277478852838904	0.7118503992395112	0.9988601982867512	False
12_129208448	2.4674013748634707	0.11622994525787687	2.489258822366537	0.4993294321709524	1.0297052281216614	0.11462569413423662	0.22496045766022124	0.9944909096113326	False
12_129209204	0.3506526708095379	0.5537439013066396	0.34554227282933425	0.5000233050745703	0.989139893234811	0.5566474537237074	0.6537116259889857	0.998301575028521	False
12_129210129	0.6805390227764292	0.4094011753654816	0.6579493960452965	0.5000614033496517	0.9851697807043984	0.4172848183359317	0.5354075523733093	0.9978295362662764	False
12_129210110	5.9551906254711175	0.014674016096188569	6.252283328718478	0.4000709532320466	1.060783130461412	0.01240333209863842	0.054839828605244716	0.9868372775178109	False
12_129210548	0.003811090998864232	0.9507746361457292	0.003753271277673775	0.4999995161125511	1.0011340337300971	0.9511490024795408	0.9629614863021462	0.9997590813771912	False
12_129212519	1.5447246603820872	0.2139159167170096	1.5005992982478351	0.5001275100716148	0.9775841316254084	0.2205791731231221	0.34755908283415343	0.9946120056511476	False
12_129212819	1.4844615108993937	0.22307778007999868	1.5261754287093936	0.4997300328732394	1.023448961776657	0.21668735345435053	0.3434536282410622	0.9946120056511476	False
12_129213369	0.0368499389705903	0.8477708910280258	0.035996844329929445	0.5000028286015494	0.9965053907332232	0.8495220092936797	0.8849863274920218	0.9989848264829371	False
12_129214518	2.38178465696501	0.12275723623463032	2.3119976732414216	0.5166681972111699	0.9730838321752552	0.12837896499392132	0.2424245876176801	0.9944909096113326	False
12_129215016	0.4054555586789945	0.5242851434757201	0.4045172619917139	0.5000205225356501	0.9881779474120334	0.5247655273700734	0.6273935432499503	0.9980918642423012	False
12_129214583	4.929861292824455	0.026396436260953667	4.7713928925622895	0.5364711036980297	0.9628546089273454	0.028936405351207117	0.09177980683631094	0.9868372775178109	False
12_129216496	0.07483924996108016	0.7844169103151	0.07310375362067134	0.5000057594227537	0.9950213290984872	0.7868701879267168	0.8369687984311787	0.9988601982867512	False
12_129216613	1.053043671127881	0.3048071420271352	1.0205632737270207	0.4998945884299025	1.018611072087055	0.31238543629757765	0.4393371809629478	0.9958340354189781	False
12_129218013	1.2731186526361284	0.2591824371221767	1.2341748765029479	0.5001054325084568	0.9796835595335494	0.2665966577077388	0.3946049268872533	0.9946120056511476	False
12_129217239	5.060307080695168	0.02447990007094014	4.8150827653953465	0.5534977369336388	0.9640526263327276	0.028211716878197013	0.09029152258939817	0.9868372775178109	False
12_129219153	0.7608917269621998	0.3830496029904412	0.726041878820979	0.5000794844488227	0.9845264850540848	0.3941691860525524	0.5151741771006992	0.9976099674615392	False
12_129219610	0.6276936650337746	0.4282025567992221	0.6233260697517835	0.4999997507361084	0.9853678354974748	0.4298139764428021	0.5463911242896761	0.9978945464388109	False
12_129219402	7.62094558010233	0.005769422914797096	7.295149621066232	0.5698212246552242	0.9569373449292252	0.006914101168977171	0.03958562703585381	0.9868372775178109	False
12_129220593	0.36316607959230396	0.5467531122649304	0.36995676248989184	0.499936609387765	1.0114693689217682	0.5430278372268262	0.6424882654511301	0.9981230507395472	False
12_129221407	0.1626264469244063	0.6867498331462256	0.15829041263714316	0.5000043690010507	0.9926894700660692	0.6907353941019058	0.7617668719204107	0.9988601982867512	False
12_129222047	0.7944089028635801	0.3727702907507101	0.7774402902796282	0.5000595329068828	0.983783829597309	0.3779251349802337	0.5004320182171004	0.9976099674615392	False
12_129222228	1.7707800569905885	0.1832855703037014	1.726081504522881	0.5001383311804085	0.975924719523288	0.18891210020974306	0.31340543699340384	0.9946120056511476	False
12_129222630	0.9757831414742384	0.3232421027483582	0.9647684541596392	0.4998755680273013	1.018273042213382	0.325988386175844	0.4523153841202976	0.9962445587558152	False
12_129223121	0.054789125561150336	0.814930037471723	0.05394282760971692	0.4999929755072906	1.004300747351299	0.8163392216159729	0.8595596205074519	0.9988887818035432	False
12_129223695	0.010067855808927106	0.9200754300321936	0.010219813888397766	0.499998175420002	1.0018998975304911	0.9194765592328568	0.9385548777049552	0.9997261015601768	False
12_129223704	4.18959303062428	0.04067286003173387	4.322758410824463	0.4639637757484572	1.042770768322946	0.03760591485771658	0.10824491246576178	0.9868372775178109	False
12_129223866	1.4932792592895223	0.22170836052126866	1.4750371248483134	0.5000937822627695	0.9775848190548896	0.2245526274331884	0.3518006644593963	0.9946120056511476	False
12_129224091	1.2996950140411627	0.2542689403071016	1.326863824026077	0.4997739259600623	1.021783923615265	0.2493639139639969	0.3773595114919124	0.9946120056511476	False
12_129224711	1.0541334566231058	0.3045570316302073	1.0481087200278123	0.4998577708743195	1.0191017442184445	0.3059430680228278	0.4330895767132783	0.9957723211814274	False
12_129225994	1.9184208739663973	0.16603084678238855	1.9048985299523336	0.4997532734054656	1.025767252488111	0.16753104102832406	0.2891617251794569	0.9946120056511476	False
12_129226689	0.022037238711345	0.8819880782076598	0.02197755499219056	0.5000012166539777	0.9972404981589544	0.8821468242336998	0.9099841488899382	0.9994446762968446	False
12_129226103	8.294014587396648	0.003977595791142653	8.04379591801262	0.5562878092827286	0.9534997941558704	0.004565975759174279	0.03177569454688778	0.9868372775178109	False
12_129226773	5.354690556417495	0.0206666014389062	5.071777940207539	0.5605495072001176	0.9636245759484224	0.024318428764933286	0.08230274538036683	0.9868372775178109	False
12_129226824	2.946096449486731	0.08608526077711898	2.914572917004989	0.5080426110416625	1.0313321585201585	0.0877826497405012	0.1884094951737557	0.9922290136133528	False
12_129228378	0.3318844445744702	0.5645515600921902	0.3319184750216664	0.4999510749675904	1.0107638203936051	0.5645315982023467	0.6602713541450111	0.9983491687939406	False
12_129228730	0.4668664367396502	0.4944322973263069	0.4664187662128825	0.4999323658496658	1.0127575466320604	0.49463933350353295	0.6021075198509096	0.9979806875754014	False
12_129228886	1.776342783134396	0.1825990536269481	1.697065702672262	0.500176663418702	0.9763696415020492	0.19267216671778709	0.3176344880968587	0.9946120056511476	False
12_129229995	1.4246558593274583	0.23263858905089765	1.4000377370393835	0.5000433378197945	0.9782132301446046	0.2367172523310329	0.3644844003547277	0.9946120056511476	False
12_129230144	0.995336560590772	0.3184415609767459	0.9673884739895584	0.5000599297914886	0.9819800276509456	0.3253323506382114	0.4516786057857976	0.9962091990343814	False
12_129230513	0.01704175397065555	0.8961359903464662	0.01684407591164927	0.4999977229086652	1.0024070568313492	0.8967367451194284	0.9211590960481584	0.9994934794907332	False
12_129230536	0.778069150535913	0.3777323134123305	0.7830168514701654	0.4998811483726352	1.016600812275721	0.3762200645367537	0.4988377941041617	0.9976099674615392	False
12_129230861	0.36610834982053575	0.5451332305602996	0.3643002809403697	0.5000196626487782	0.9887946646407848	0.5461276151969411	0.6450171525756203	0.9981230507395472	False
12_129231076	0.00029577913385425697	0.9862784738024462	0.00029406853718683124	0.5	1.000318983080864	0.9863182056870576	0.9896759891850204	0.9998540362365428	False
12_129231326	0.6238252450409618	0.4296293427961937	0.6320525993469346	0.4998974893806457	1.0149602666949231	0.4266034051710331	0.5435387218753862	0.9978541397241464	False
12_129232120	0.15650054870717156	0.6923990285791615	0.1531118569910177	0.5000120297050896	0.992792044668563	0.6955791187493927	0.765698038346814	0.9988601982867512	False
12_129232128	0.07019251860044308	0.7910566793720928	0.06970403216473643	0.4999901638435454	1.0049102258184064	0.7917681970386052	0.8407399159201988	0.9988601982867512	False
12_129232142	0.07549546814196617	0.7834972607242301	0.07602790462988196	0.4999879977804101	1.0051643482111785	0.7827542376109508	0.8337826284819899	0.9988601982867512	False
12_129232297	2.0945486145699306	0.14782536469482588	2.0372988708040802	0.5001678762106606	0.9738843022572624	0.1534819772544207	0.272774080957423	0.994532804699778	False
12_129232426	1.3615731453282365	0.2432650277712004	1.3516455603094073	0.5000746322698676	0.9784843282882868	0.2449906436537473	0.3729641461901803	0.9946120056511476	False
12_129232427	1.6703198092131966	0.19621570413477785	1.6082943889196029	0.5001537845063934	0.976901431053808	0.2047317242599892	0.3306611046338439	0.9946120056511476	False
12_129232812	0.003976999826463157	0.9497159720671512	0.003887365070113447	0.4999993983131988	1.0011497265593279	0.9502851170166816	0.9622950903706928	0.9997590813771912	False
12_129232820	0.2544756966097168	0.6139410852717386	0.2551746374338109	0.4999615521875063	1.009448034697511	0.6134547958141483	0.7003075103960613	0.9988601982867512	False
12_129232886	0.2941484745737171	0.5875742727434649	0.2912124589784071	0.5000184297972501	0.9900050135733344	0.5894446037332494	0.6806926872444414	0.9985656982849924	False
12_129233130	0.007605888019011075	0.9305032058060853	0.007709223562414991	0.4999986667448538	1.0016487981700757	0.9300339016765892	0.946660416594284	0.9997590813771912	False
12_129234083	0.4648874422087772	0.4953486349100274	0.4631225174234714	0.5000243286875704	0.9873618964248452	0.4961682648555454	0.6033998723025916	0.9979806875754014	False
12_129234087	0.5498313003928104	0.4583866328876151	0.5347611725956085	0.5000445668506535	0.9865855687443258	0.4646120129804596	0.5766090471506448	0.9979806875754014	False
12_129234130	5.2798376521469095	0.021573759462313102	5.399291703797643	0.4691607502398212	1.0470494118710227	0.020144925352948984	0.07317881681117586	0.9868372775178109	False
12_129234259	0.9954212724921376	0.3184209681250696	0.9761186955292942	0.5000721034355494	0.9818179259150178	0.3231589199507217	0.4495683520028615	0.9960999684339368	False
12_129234556	0.12498428649563208	0.7236902669573491	0.1240968902784516	0.5000072532051901	0.9934616778676024	0.7246328709759389	0.7886619282308669	0.9988601982867512	False
12_129235566	0.12367996434927875	0.7250770435491475	0.1216135612121434	0.4999844898828541	1.006455871702845	0.7272909988806733	0.7906685204244658	0.9988601982867512	False
12_129236320	3.7771861066519823	0.05195596615996534	3.6710222355250153	0.5004169671446993	0.9650729292176412	0.05536621724232405	0.13921295792649482	0.9902174124290962	False
12_129236593	0.017984206727120974	0.8933193817099334	0.017966858078580117	0.4999973139976914	1.0024994771831126	0.8933705418245921	0.9185544562237676	0.9994446762968446	False
12_129236688	0.3637618030002443	0.5464244128582478	0.3572899600658275	0.50002535212948	0.9889753508320419	0.5500151881209507	0.6482181313232858	0.998170512344495	False
12_129237297	0.9622764732414452	0.3266139876864923	0.9345098867888736	0.5000808813653461	0.9822954834693952	0.33369376931120365	0.4595266994092998	0.996486180247045	False
12_129237536	2.9357497952989315	0.0866384271911631	2.8549912460403	0.5001621630448202	0.9691143634412732	0.09109073544462754	0.19300534882409603	0.9923177111022452	False
12_129237540	0.062206680449982336	0.8030415847605545	0.062493162884493365	0.4999902833188178	1.0046760570339572	0.8025979237197576	0.8491222654272083	0.9988601982867512	False
12_129238244	0.10838981683691884	0.7419848059032672	0.10848974662440014	0.5000051107062927	0.993861521430005	0.7418701323353442	0.8019795946148374	0.9988601982867512	False
12_129237770	7.26188812888779	0.0070433202534934125	7.023161732304287	0.5531168901881622	0.9563302448560886	0.008046203037650357	0.043046329326034485	0.9868372775178109	False
12_129238618	0.020456823481531217	0.88626857932722	0.02020907406040351	0.4999973454396013	1.002636002030301	0.8869547139423962	0.9136766658331972	0.9994446762968446	False
12_129239153	0.4028927361025296	0.5255990962704862	0.4055407990163076	0.4999377263347701	1.011938264678316	0.5242415413200145	0.6269498488648202	0.9980918642423012	False
12_129239725	0.20725692870499304	0.6489259434626102	0.2052347534990986	0.5000121979991935	0.9916058507305958	0.6505282737220455	0.7301734395086212	0.9988601982867512	False
12_129240935	6.457439691986977e-05	0.9935884125981936	6.345488509396091e-05	0.5	1.000147257558436	0.9936442325355486	0.9952122015386342	0.9999469889073782	False
12_129241615	3.666233918278748	0.0555255147048892	3.5568449274687737	0.5004294264760519	0.9656555369874084	0.05930035203899343	0.14558415868652794	0.9904247968053996	False
12_129241672	0.0676498220978985	0.7947898821500443	0.06582007675024215	0.5000057445823605	0.995285022915128	0.7975229059381314	0.8452423602263012	0.9988601982867512	False
12_129241844	1.9645362922470329	0.1610289999644804	1.8962163867181518	0.5001172639161129	0.97489344246051	0.1685024378652339	0.2902968765396167	0.9946120056511476	False
12_129242699	1.4467698748665043	0.2290469614019971	1.4485316208301808	0.5000638210003147	0.9776324178439744	0.2287637125624579	0.3562985522121213	0.9946120056511476	False
12_129242706	0.6133658530347645	0.43352331429996105	0.5997030724684009	0.5000459122713877	0.9857586526447618	0.4386913398134473	0.554197639363609	0.997978333337408	False
12_129243065	1.613977479654693	0.2039335911324396	1.587109385534859	0.5001111246643697	0.9768060651640016	0.20773960858822693	0.3339070793461118	0.9946120056511476	False
12_129243337	1.4356159557273709	0.2308500936885075	1.4555299517087406	0.4997706711970647	1.022741361434618	0.2276426935236263	0.3551127091956373	0.9946120056511476	False
12_129243930	0.032719067902689865	0.8564585270611911	0.0325945796284941	0.4999951425628884	1.003362082749339	0.8567288982453991	0.8905003266479202	0.9991770010404571	False
12_129243937	0.025715067199307384	0.8725981416302528	0.026047860854305327	0.4999956893920591	1.0030305131460475	0.8717834882228515	0.9020158761711056	0.9992631551057732	False
12_129244025	0.06344830241427958	0.8011265030623248	0.0635374740959378	0.499990242968726	1.0047074353452212	0.8009897342097168	0.8478948438611551	0.9988601982867512	False
12_129244217	0.01623661915055763	0.898605618770937	0.01640606014552759	0.500000557378945	0.9976000174799056	0.8980808016403665	0.9221865988347754	0.9994934794907332	False
12_129244638	3.4575050429820067	0.06296525616890403	3.3774948195641628	0.5002578908227424	0.9663536437512952	0.06609244393475089	0.15639572071289554	0.9906154533600544	False
12_129244817	1.7322944429555491	0.18811814104384084	1.6633401615035837	0.5001639203061998	0.976544159802337	0.1971529447630469	0.3224627259694495	0.9946120056511476	False
12_129246272	0.6065041918670033	0.4361070879836947	0.6342377931396186	0.4998703523929073	1.0152216481505023	0.4258051111346153	0.5428700476672439	0.9978541397241464	False
12_129246364	1.5782431771029335	0.2090139312275056	1.548746611486422	0.5001114249706727	0.977111002849356	0.21332057037397933	0.33988413823899466	0.9946120056511476	False
12_129247592	0.3178492844158285	0.5729030219261808	0.3083344219485298	0.5000275333334245	0.9898210430525041	0.5787040534633292	0.6718546823996859	0.9983950419518864	False
12_129247643	0.008766356521601182	0.9254040126320984	0.008781852360698394	0.4999986346573426	1.0017494931646835	0.9253383045888692	0.9430914961613884	0.9997590813771912	False
12_129247839	0.7656443659708998	0.3815678845046121	0.7532939228367468	0.5004671089017162	0.9840068684368748	0.3854353549737001	0.5072406481013696	0.9976099674615392	False
12_129247898	1.177679354791081	0.2778289396168151	1.1610940674581798	0.5000779641592242	0.9801217733094328	0.2812387560027344	0.4090309748802908	0.9949535928691016	False
12_129248538	2.1736012010873083	0.14039711942517194	2.1811234261440404	0.4996889995228101	1.0277252923300215	0.1397124459993232	0.2564354196841967	0.9944909096113326	False
12_129248673	1.1623042275827231	0.2809881760418353	1.1746179246583779	0.4998172449219812	1.0203887221654973	0.27845440904555085	0.4062309728298418	0.9946120056511476	False
12_129249070	0.6354057533818889	0.4253793534519751	0.6299932589063246	0.4999164449860766	1.0147766172468131	0.4273577865856025	0.5442125222060781	0.9978541397241464	False
12_129249902	0.021921319990642733	0.8822965990896048	0.022311641616397537	0.4999960964309247	1.0028114448017202	0.881261036325706	0.9092983876066304	0.9994446762968446	False
12_129249865	2.2139448518220766	0.13676854261186278	2.3991735350864483	0.4424163588069647	1.0344668954680647	0.12139937170279602	0.2335677869902427	0.9944909096113326	False
12_129249915	0.033570495652512015	0.8546234168830027	0.03307606795351603	0.4999955830004366	1.003368337135546	0.8556861053625082	0.8897012210993482	0.9991770010404571	False
12_129250074	0.4965898036400631	0.4810023775624765	0.5122600813956524	0.499904906830741	1.0135846928558367	0.4741621174998866	0.5847436340677548	0.9979806875754014	False
12_129251000	4.2707116259621225	0.03877468869772471	4.202204552279	0.5003408914789583	0.9623852461024812	0.04037146340111475	0.11329357360798716	0.9871525545545348	False
12_129251313	0.1190953973371478	0.7300176823791411	0.1242815333607723	0.499997553942916	0.9932910562702956	0.7244364291963745	0.7885052967085167	0.9988601982867512	False
12_129251350	1.1222969598712496	0.2894243961747548	1.0957316675994662	0.5000872532664022	0.9807830667187014	0.2952047367564216	0.4226624738781338	0.9953268045347652	False
12_129251460	0.005254685114815415	0.9422125945309916	0.005238372894382337	0.4999993516308752	1.001347925424534	0.9423022027757983	0.9562337352403268	0.9997590813771912	False
12_129251569	0.20982980821904107	0.6469008312690665	0.2131762786921172	0.4999638527065915	1.0086905371687471	0.6442891788441338	0.7251606612242434	0.9988601982867512	False
12_129252227	0.06887361763592281	0.7929839058715948	0.07001383167153108	0.4999880573431009	1.004978874593831	0.7913166422807777	0.8403947570018562	0.9988601982867512	False
12_129252632	0.42469450889629456	0.5146038220527425	0.4253235885735194	0.5000190272367663	0.9878549785700907	0.5142925593168362	0.6186261649825455	0.9980918642423012	False
12_129252768	0.2364938431680912	0.6267499943829298	0.2353822195436805	0.4999662071850281	1.0090401156687905	0.6275613960949921	0.7117045895314326	0.9988601982867512	False
12_129253180	2.3381242775233343e-08	0.9998779960601568	2.3468601284548644e-08	0.5	1.0000029212377564	0.999877768353154	0.9999020341023848	0.9999931646203364	False
12_129253190	3.28742551391008	0.06981240596310677	3.4433899436007778	0.4561922038307467	1.039164325334403	0.06350526739991669	0.15234779260619474	0.9904247968053996	False
12_129253370	0.11051707365493256	0.7395562210645669	0.11062153855527868	0.4999974859128392	0.9938013318315536	0.7394376296194214	0.800121090406006	0.9988601982867512	False
12_129253570	2.167338626178492	0.14097001440283574	2.215785924559896	0.4996277154371532	1.0282028276432122	0.13660547959420574	0.2526694283177262	0.9944909096113326	False
12_129253703	2.465146790416952	0.11639682796780625	2.518483204450604	0.4993629196982767	1.0300297262638811	0.11251876686858486	0.2222162733886461	0.9944909096113326	False
12_129254090	0.0015095218875753602	0.9690079348085816	0.0015198904984572434	0.499999842495081	1.0007295634551394	0.9689017314713094	0.976315035543964	0.999815356887746	False
12_129254240	0.29779804353532313	0.5852661539493796	0.3032362994490541	0.4999478792945176	1.0103796624104444	0.5818606290930781	0.6744616005007652	0.9983965191621698	False
12_129253864	19.551516588372692	9.792296839061798e-06	30.30887814144444	0.08136033861750236	1.631238859617428	3.6843564199529055e-08	0.001119772992510735	0.7633583438403267	False
12_129254589	8.429578272187769	0.0036916595539496773	8.16147501332307	0.5591177278873172	0.9534278653591072	0.0042789556842626215	0.030666743368648518	0.9868372775178109	False
12_129255462	3.0416632158304537	0.08115273030457737	3.0953168823871238	0.4993039164768846	1.0332645276881551	0.07851786375008019	0.17486627939760085	0.9906853544747796	False
12_129255856	1.2760955922037454	0.2586262580145783	1.2946700844659065	0.4997903073296189	1.0214511243978193	0.2551890940116333	0.3832431610405573	0.9946120056511476	False
12_129256121	1.0167854914703298	0.3132827149643441	1.026323868019972	0.4998409231821699	1.0190423678855982	0.3110236519742388	0.43805508075636507	0.9958340354189781	False
12_129256180	1.077537334077192	0.29924912507717416	1.0418493699471585	0.5000966504841988	0.9813518667567408	0.3073917471539433	0.4345288780113834	0.9958340354189781	False
12_129256510	0.6363443590144016	0.4250376661343628	0.6358279517007759	0.5000280581447526	0.9851752347173508	0.4252256065309292	0.5423728137799287	0.9978541397241464	False
12_129257007	0.14161616972141644	0.7066795780258162	0.14377613508986542	0.4999756609676068	1.0071328445461467	0.7045555117039352	0.7728432836118432	0.9988601982867512	False
12_129257424	0.8094428946811547	0.368285010313788	0.8402999017162074	0.4998367642028508	1.0174647537540014	0.35931101287405154	0.4833631692651362	0.997568988048414	False
12_129258636	0.15178551760617154	0.6968348601565558	0.14869145152624694	0.5000029418751888	0.9928914881328506	0.6997890034488703	0.7690886836288163	0.9988601982867512	False
12_129259522	3.8831139127628376	0.0487740165890449	3.9516790606903673	0.4826443096507683	1.0389758672898952	0.04682462466339632	0.12479773174772872	0.9880612318268052	False
12_129259803	2.2854085387019154	0.13059575005316149	2.350779046781099	0.4995256719682944	1.0291270710586236	0.1252204147711342	0.2383698246809131	0.9944909096113326	False
12_129259771	4.3775165957260365	0.036416018288554564	4.257192096938525	0.5283287073216077	0.9642949207175858	0.03908447445779717	0.11095150517197287	0.9868372775178109	False
12_129259810	1.54208352159975	0.2143079434080548	1.5214957597345349	0.4998108238935088	1.0229450542577962	0.21739328047335948	0.34422539446936945	0.9946120056511476	False
12_129261195	0.06727560763346929	0.795345594212044	0.06582508778592455	0.5000049790514999	0.9952715414695292	0.7975153661887373	0.845235525396235	0.9988601982867512	False
12_129261435	0.03836630111698725	0.8447094329336151	0.03875493473969982	0.5000011971267101	0.9963126008522682	0.8439349594958396	0.8807527198351894	0.9989452225199258	False
12_129262140	0.006397124536317023	0.9362515510762108	0.006313890651654218	0.499999081287153	1.0014724468241447	0.936666751096352	0.9518383699385948	0.9997590813771912	False
12_129262387	5.979895530226145	0.014469859285416997	6.146343299398723	0.4555671465084161	1.05189988126834	0.01316841006489855	0.056765541976393635	0.9868372775178109	False
12_129263341	0.3467339440418442	0.5559678134985534	0.34191672542874585	0.50002200728502	0.9891930573713528	0.5587249356476917	0.6554772904227514	0.9983198407952568	False
12_129263693	2.1911368102284428	0.13880683442050026	2.149579164000897	0.5001440174331935	0.9730601139342828	0.14260897403918604	0.2598904262826555	0.9944909096113326	False
12_129264108	2.191160134517133	0.13880473267210006	2.2696543763086083	0.4994917289976452	1.0287044393323377	0.13192932146724556	0.24691393183282234	0.9944909096113326	False
12_129264272	0.10133702869291028	0.7502310089139248	0.10084848390397384	0.500005187441797	0.9940983312189634	0.7508137863902886	0.8089556778357283	0.9988601982867512	False
12_129264449	3.9294469193842483	0.0474475466281008	3.778127314235462	0.5345282964505941	0.9669003385628788	0.051926746408754935	0.1334534744573857	0.9896943360989215	False
12_129264972	2.8718481504287183	0.09014130238102536	2.770536005104077	0.500258393689982	0.969701888963744	0.09601400528491766	0.19987720088647745	0.9931166003026021	False
12_129265156	2.3762883243571764	0.12318993099274912	2.4711510967572394	0.4994110749381819	1.0300091671247331	0.11595297833204833	0.22672669166315906	0.9944909096113326	False
12_129265304	1.480564215112281	0.22368626648016168	1.4554792362723674	0.5000562425087477	0.9777852450017224	0.2276507935164757	0.35512182230239225	0.9946120056511476	False
12_129265579	0.02846735142027512	0.8660147582530777	0.027909449385333573	0.4999963686127817	1.003086320486008	0.8673218834301099	0.898580804493673	0.9992372150289488	False
12_129265792	3.7514049569937815	0.05276314420712358	3.6753609736952058	0.5002680631237412	0.9648623058707329	0.055222294824974205	0.1389834215501053	0.9902174124290962	False
12_129265899	1.2237773530330287	0.2686206168346725	1.2273730297965812	0.5000484599153967	0.9793857836719704	0.2679185301636514	0.3959274665050609	0.9946120056511476	False
12_129265970	0.1485383705067136	0.6999360750826711	0.14475063136706012	0.4999834744669172	1.0070126680888978	0.7036031838624561	0.7720999958421451	0.9988601982867512	False
12_129265985	1.4217241451321745	0.2331198256205086	1.3681408084303257	0.5001333627493396	0.9786936244294208	0.2421315755205168	0.3700752913488708	0.9946120056511476	False
12_129266651	3.4376530871249997	0.06372615555625816	3.3663900990395628	0.5002524207472041	0.966369966730898	0.06653940599026231	0.15702680335567373	0.9906154533600544	False
12_129266824	0.7939772102999996	0.37290020738662577	0.7876098155466025	0.4998951275413115	1.0165315779458528	0.3748238446872907	0.4975511373442015	0.9976099674615392	False
12_129266696	2.737788157917862	0.09800032736294684	2.8117838352918625	0.4806073390588631	1.0331492090197487	0.09357427221030712	0.1964552293000052	0.9924016713193948	False
12_129267802	1.288122232757928	0.2563942878047661	1.2613503384127398	0.5000922280330617	0.9793566222396588	0.2613956446563719	0.3894218474203928	0.9946120056511476	False
12_129267284	4.74466870479597	0.029389211913951274	4.603606393848168	0.5328575451674821	0.9632271766503396	0.03190477456512597	0.09763213008048582	0.9868372775178109	False
12_129268346	1.0116982737547744	0.3144963286990714	0.9934200417083048	0.5000707486218517	0.9816457503954926	0.31890792060218554	0.4454919454375516	0.995928645073004	False
12_129269244	0.03235751092793748	0.8572452567940017	0.03250631512128166	0.4999947886593027	1.0033716918993203	0.8569209196083153	0.8906495537710319	0.9991770010404571	False
12_129269960	0.2697805014906862	0.6034790517338634	0.2714900386199588	0.4999579089854221	1.0097631884391618	0.6023339888005135	0.6911721904434267	0.9987190688101364	False
12_129270138	0.06074693758517924	0.8053192464887764	0.06068904433050192	0.5000032044673427	0.995411984121096	0.8054101738533136	0.8512752368980581	0.9988601982867512	False
12_129270897	2.305096934620792	0.1289502358917658	2.2956809880888613	0.5001207548194831	0.9719499570130966	0.12973429945728898	0.2440985514147244	0.9944909096113326	False
12_129270955	1.1094114546520757	0.29220992100540377	1.0655693634034833	0.5001056203995851	0.9812050319256233	0.3019483705420709	0.4292501109235963	0.9956763756650062	False
12_129272445	0.11113765397054463	0.7388526318674653	0.11262980120591234	0.4999811915450316	1.006306553637429	0.7371697809564737	0.7983400476045914	0.9988601982867512	False
12_129273094	0.013788793988002368	0.906522722780298	0.013858191679901207	0.5000006804519278	0.9978000921488752	0.9062888687773109	0.9284894512941466	0.9995819425127734	False
12_129273225	0.045983828104894535	0.8302051978898692	0.04592050545033999	0.4999993803915323	0.9960096592713356	0.8303203674800945	0.8703216300158397	0.9989445677210936	False
12_129273402	0.7447242999596426	0.38815170642470376	0.7372255902191682	0.5000450566251361	0.9841154556079984	0.3905510724969911	0.5119487068786299	0.9976099674615392	False
12_129273670	0.03682806828324914	0.8478155202254642	0.036327811612864025	0.4999951945164132	1.0035321979733651	0.8488401173567826	0.8844566281618921	0.9989780508501184	False
12_129273752	0.2781615325675517	0.5979087529008704	0.28632796081728884	0.4999465077008494	1.010140037863234	0.5925833261291091	0.6832608746418122	0.9985737295172986	False
12_129273789	2.899209951862076	0.08862297889563607	2.751559165590152	0.5332932323479453	0.9718249996795892	0.09715964112041696	0.2014554770625951	0.9931436662372756	False
12_129273901	3.976474651193712	0.046140035765675484	3.8407351360765465	0.5312668617511176	0.966362815635376	0.05002158480672392	0.13023597820372693	0.9893577791620056	False
12_129274758	3.1003663500740117	0.07827467777531771	2.982448152590223	0.5273209880512902	0.9701752483702092	0.08417186733325288	0.18317344577388212	0.9913974302453056	False
12_129275027	3.112879750119248	0.07767551079013169	3.026226449452224	0.5002536182815811	0.9682175782066188	0.08192835557090361	0.17993430589168047	0.9913225437509631	False
12_129275108	0.6789422835917662	0.4099511830276719	0.6746001009996689	0.4999084377078872	1.0153085968081923	0.4114523849594072	0.5303207300965477	0.9977994250399278	False
12_129275893	0.6297386169946435	0.4274512070975997	0.6204557099263184	0.5000425452393087	0.9854589513724556	0.4308779917273752	0.547311548071923	0.9978945464388109	False
12_129276398	0.02720568863397688	0.8689900508046605	0.026661323674488813	0.5000019761235842	0.9969873919179064	0.8702956530556409	0.9008721812733628	0.9992600632858759	False
12_129276708	1.0427615358310618	0.3071800803978547	1.0366213149136456	0.5000550614841738	0.9811345320724107	0.3086085686695791	0.4357295298263441	0.9958340354189781	False
12_129278204	2.6003477477174783	0.10684026986704433	2.537592116634188	0.5001996090109369	0.9708230432518508	0.1111641964351584	0.2204329523105428	0.9944909096113326	False
12_129278207	1.6660495521890084	0.1967885009396243	1.6402200507291127	0.500114232819682	0.976409052719828	0.2002952789715191	0.3259314022280407	0.9946120056511476	False
12_129280712	4.531916352439794	0.03326834377869625	4.559583890943031	0.4942234126098949	1.0406599181109448	0.032735025827896225	0.09920698884157036	0.9868372775178109	False
12_129281788	0.1337643133698947	0.7145605585245051	0.13125501274407725	0.5000009852912206	0.9933160918988364	0.7171343313049441	0.7827549263461625	0.9988601982867512	False
12_129281838	0.3245089200055133	0.5689104658842766	0.3250944794381212	0.499951440088656	1.0106614644353231	0.5685620145252148	0.6635469464542325	0.9983491687939406	False
12_129283149	2.3835850726289323	0.12261586659993873	2.305216748191014	0.5002068535755146	0.972310407104511	0.12894029312189725	0.24310920976264344	0.9944909096113326	False
12_129285007	0.029270833418365783	0.8641551925554086	0.02898467488921597	0.5000017436168182	0.9968424969952848	0.8648144265353097	0.8966744564743783	0.9992372150289488	False
12_129286009	0.0045712653542757655	0.9460951925416912	0.004673597948567476	0.4999991190105202	1.0012892931392603	0.945496103018048	0.9586526955145858	0.9997590813771912	False
12_129286486	0.000307761577849508	0.9860033215559688	0.00031090376069187187	0.5000000682210448	0.9996695372268274	0.9859320587606052	0.9893957611523068	0.9998540362365428	False
12_129287449	0.4185316482697772	0.5176706339889772	0.4278539598308271	0.4999252040509609	1.0123573999525617	0.5130438605950235	0.6175587923538756	0.9980918642423012	False
12_129287925	0.2402406385790385	0.6240323669259344	0.2376250525485375	0.5000132416746621	0.9909739565047748	0.6259267135814559	0.7104059718188565	0.9988601982867512	False
12_129289112	0.3277314168639407	0.5669979753032974	0.3228030699210649	0.5000219687232882	0.9895051213455076	0.5699279521705234	0.6647139936880344	0.9983950419518864	False
12_129289232	1.6290462568634323	0.20183501538377646	1.6817584021482617	0.4996935782577202	1.024670575647006	0.1946909660086349	0.3197834725835031	0.9946120056511476	False
12_129289632	0.4605044614565372	0.4973883067989258	0.44534497271160944	0.5000409472416687	0.9877906244692848	0.504553882579676	0.6103964600136811	0.998067928189936	False
12_129289919	1.011335381791099	0.31458313530494353	1.045451704216248	0.4998029319685897	1.019446693785766	0.306556930655989	0.43372749418612266	0.9958340354189781	False
12_129291255	0.972922130537654	0.3239524876868358	0.9544180114098708	0.5000690250762064	0.9820168481440952	0.32859727430048546	0.4547628228531657	0.9963468472592892	False
12_129293346	1.1340102637678342	0.2869215561142128	1.1605446159956043	0.4997989523629407	1.0203916467918248	0.2813526205100082	0.4091431800072107	0.9949535928691016	False
12_129293644	0.6422941980003145	0.4228812538473068	0.6409084874576365	0.5000316684435986	0.9851264248944333	0.4233820120737473	0.5407649200068576	0.9978541397241464	False
12_129293788	0.09916017020270827	0.7528397996819406	0.09645643552721593	0.5000085074499401	0.9942940772669041	0.7561242186595585	0.8131346068520311	0.9988601982867512	False
12_129297737	0.24550431588687616	0.6202585692257693	0.24848156854568515	0.4999593056677729	1.0093661757253225	0.6181462867953185	0.7040843235768033	0.9988601982867512	False
12_129301592	0.007248018100145971	0.9321538324585754	0.00730596368521219	0.4999988435922537	1.0016006857722377	0.9318838253559412	0.9481099701374884	0.9997590813771912	False
12_129302255	1.8231309381441176	0.17694104417520173	1.7975831819421728	0.5001179974742394	0.9752892177395824	0.18000495122395022	0.30341120672911803	0.9946120056511476	False
12_129303033	0.211429439346702	0.6456493237909022	0.2090606431447668	0.4999720663802264	1.0084910765385064	0.6475046605201218	0.7277715663095278	0.9988601982867512	False
12_129304369	0.1815201288080885	0.6700701075245769	0.18692250602180133	0.4999647056886429	1.0081919033276658	0.6654904277062201	0.7419447255901164	0.9988601982867512	False
12_129304797	0.007162684083180437	0.9325534476343922	0.0069266275204427075	0.5000004639122673	0.9984740597062912	0.933671550704726	0.94950142762513	0.9997590813771912	False
12_129305613	0.31425804555985337	0.5750789570382749	0.32416810799986706	0.4999386944861096	1.0108016833664002	0.5691134660978836	0.6640316498197598	0.9983950419518864	False
12_129308681	0.4048948277605007	0.5245721293392448	0.4107196413642669	0.4999323463557439	1.0120605336568804	0.5216044696714012	0.6247439074609574	0.9980918642423012	False
12_129309321	1.1241003590934326	0.2890372506516005	1.1646823325500009	0.4997781159570751	1.0205526658845565	0.2804965782574699	0.4082990784940364	0.9948976967493058	False
12_129309538	1.4037710032844757	0.2360932008505989	1.42686927971954	0.4997687688408342	1.022543947059997	0.23227605396321285	0.3599426557757447	0.9946120056511476	False
12_129311343	1.8439451654589905	0.17448925280017502	1.7781414448654689	0.5001671176040264	0.9756998284377464	0.18237771200609088	0.3060864731308591	0.9946120056511476	False
12_129312710	0.7181832741395908	0.3967404754613189	0.7103140238832566	0.5000443120848451	0.9844143020522812	0.39933958329041097	0.5197369957390531	0.9976099674615392	False
12_129312817	0.5901749953246451	0.4423514570909888	0.5984710902557708	0.4999015859423963	1.0145626767381306	0.4391619697038597	0.5545991856299977	0.997978333337408	False
12_129312833	0.30452505947097563	0.5810594233993474	0.3063203367419192	0.5000115201459328	0.9896668717421674	0.5799470007404013	0.6728827547554754	0.9983965191621698	False
12_129313116	0.0048187419405998355	0.9446575710904692	0.005021043722081231	0.4999990393912841	1.0013490691034734	0.9435097171316028	0.9571410589316136	0.9997590813771912	False
12_129313150	0.4408657919567816	0.5067048702336701	0.4269431787688518	0.5000244965228493	0.988035934088314	0.5134927084854068	0.6179335688691717	0.9980918642423012	False
12_129314943	0.8006116093376079	0.37091057128432703	0.8224544540498755	0.4998518927738623	1.0171886553556562	0.36446351717660574	0.4880871759792176	0.9975793293339338	False
12_129315419	0.0012056547395289385	0.9723009879530132	0.0012029065874230582	0.5000006459057561	0.9993540876667436	0.9723325616575316	0.9789851758231556	0.999815356887746	False
12_129316951	2.0762404140048147	0.1496082687201581	2.1218775833076498	0.4996448355444522	1.0275901066880615	0.1452084337482551	0.26299400870187783	0.9944909096113326	False
12_129317849	0.2545752071301024	0.6138717995161529	0.2458655320042453	0.5000230388488305	0.9909287003980064	0.6200014478616013	0.7055509641951732	0.9988601982867512	False
12_129318491	1.1114132384155084	0.2917749481007813	1.1217431265067717	0.4998267313734181	1.0199102779090328	0.28954342312994896	0.41718492714925504	0.9951990707301421	False
12_129319306	4.036485891750373	0.04452644834619968	3.945146803780517	0.5003836256702996	0.9636844480812516	0.047006752107742966	0.125079668487959	0.9880612318268052	False
12_129320178	0.044488903387367884	0.8329466323237922	0.04433293676265748	0.49999908519817604	0.996083732922278	0.8332354031515833	0.872532697542252	0.9989445677210936	False
12_129320973	3.4865862037769535e-09	0.9999528870536604	3.597961040213704e-09	0.5	1.000001176810362	0.9999521404854218	0.9999578518812584	0.9999965824827745	False
12_129321932	5.713739230234692	0.016832648320218142	5.88961934121471	0.4512714059515169	1.0513802248378754	0.015230392221463275	0.06179768561262576	0.9868372775178109	False
12_129322586	0.256738064181107	0.6123700573580317	0.25396099493445945	0.5000158704493837	0.9906690041997328	0.6142997258757652	0.7009830194342698	0.9988601982867512	False
12_129324502	1.0805765440417474	0.2985686149712482	1.0815406214387622	0.5000499859333642	0.9806648938810868	0.2983531639850424	0.42572276904027023	0.9954598860922264	False
12_129324506	1.9348565493548904	0.164228091911648	1.9963933698454643	0.4996388001213939	1.0268834009462462	0.15767399862822007	0.2776006101224973	0.994532804699778	False
12_129325601	0.2873220212454868	0.5919417749605838	0.2838878706897958	0.4999628111929253	1.0098934746501749	0.594164217790397	0.6845623402002491	0.9986074829686309	False
12_129326378	1.2055970304890875	0.2722058751270181	1.2217391808080722	0.4998044556640762	1.0208237113703402	0.2690196069570362	0.3970147740547572	0.9946120056511476	False
12_129328644	0.04421038327771498	0.8334626822333877	0.04542007514100988	0.49999153540374197	1.0040306586198997	0.8312334736724419	0.8709994173307368	0.9989445677210936	False
12_129326770	3.1736551298233167	0.07483479592944288	3.2516429666538897	0.4799458044103506	1.035665465995535	0.07135190349180243	0.16432697143553646	0.9906545479567118	False
12_129328752	0.060855288487971386	0.8051491935716849	0.061277118853467975	0.5000022075008732	0.99537150071688	0.8044886708507064	0.8505655537095186	0.9988601982867512	False
12_129330353	0.4098018729704621	0.5220700839321841	0.4031563749049383	0.4999494995136529	1.0117688510781628	0.5254636590664647	0.6280286128769338	0.9980918642423012	False
12_129331655	0.10404175791929048	0.7470322431380225	0.10637320312525844	0.4999812474241821	1.006155745839943	0.7443115872709265	0.8039035992784698	0.9988601982867512	False
12_129331836	0.017618533068016973	0.894403102259001	0.017721583506499883	0.4999971923180476	1.002490719214384	0.8940965500983342	0.9191194688425728	0.9994446762968446	False
12_129331878	0.6034123637030007	0.4372790086764625	0.5999800201352627	0.4999174017493349	1.0144398868469624	0.4385856494058152	0.5541053691577155	0.997978333337408	False
12_129331954	9.34249828778377	0.002239000873570096	9.020358911668154	0.5698260927393094	0.9520047995170025	0.00266988962765824	0.024027275528517474	0.9854000460809266	False
12_129333326	0.03778832762546358	0.8458687965186926	0.037470548013516236	0.4999947092996517	1.0035966390098467	0.846510156850413	0.8827365292619009	0.9989747748635408	False
12_129333171	4.153406677615067	0.04155084861015312	4.017437922189856	0.5313915221857731	0.9655841261215404	0.04503207398333176	0.12168560579092368	0.9880612318268052	False
12_129333478	1.8009389856360372	0.17959901753551044	1.7410379679167818	0.5001604188319205	0.97592269789286	0.18700736307696664	0.3112968919179843	0.9946120056511476	False
12_129333403	8.913381731150594	0.002830885546861284	8.655515942118653	0.5569425901936571	0.9518130053782596	0.003260727351515724	0.0265897672341664	0.9868372775178109	False
12_129334348	1.0046955074046195	0.3161769937486285	1.02362051757882	0.4998284668209141	1.0191046839998859	0.3116617489412228	0.4386485718337792	0.9958340354189781	False
12_129334787	0.6315011990798496	0.4268051983919985	0.6534173897816801	0.49987486259085295	1.0153703946122103	0.41889351684840004	0.5367762270940638	0.9978295362662764	False
12_129334854	1.7060598928466677	0.19149737831800184	1.715203074279998	0.5000658001067024	0.9756186837150514	0.1903116874518027	0.31494783031167395	0.9946120056511476	False
12_129338540	0.2776363828018873	0.5982546164945484	0.26746909426219645	0.5000551083243104	0.9905518050724772	0.6050346002371997	0.6933730057247397	0.9987319915932354	False
12_129336304	5.3558534069622965	0.020652824248076795	5.636547943347978	0.41141170709681096	1.056096144592539	0.01758980736350924	0.06742787687964946	0.9868372775178109	False
12_129339177	0.0010881669555047324	0.9736846548964168	0.0010910435084952044	0.5	0.9993832146969786	0.9736499083740388	0.9800274874082496	0.999815356887746	False
12_129338781	5.659043265458138	0.017365593284939362	5.6849306594376685	0.4989520911220576	1.0449771848570628	0.01711121569346219	0.0663320257923704	0.9868372775178109	False
12_129339526	0.4835043095865501	0.4868392814923936	0.49039815102150897	0.5002966251691136	0.9868850934623524	0.4837497521504256	0.5929767564516524	0.9979806875754014	False
12_129339829	2.154836470588464	0.1421215739541991	2.1215851810848108	0.500144284965242	0.973186134641736	0.14523615529260858	0.26302590457552005	0.9944909096113326	False
12_129340336	1.5357094293350997	0.2152575795624625	1.5066103907156505	0.5000575961834897	0.9774232970058144	0.21965704010932108	0.3466261285301185	0.9946120056511476	False
12_129340533	1.4514689535226921	0.2282923926942925	1.4681330931198318	0.4997709583470107	1.022814164113267	0.2256404806825857	0.35297739436912523	0.9946120056511476	False
12_129341950	0.5658576366671753	0.4519096925804114	0.5392976557013753	0.5000590691000583	0.986666300381485	0.4627239465108347	0.5749419181836667	0.9979806875754014	False
12_129340659	5.269112997379466	0.021707070700995645	5.113246273907862	0.5362149185305082	0.9614932922204856	0.023743852877645025	0.08110038485788965	0.9868372775178109	False
12_129342396	2.2268814952195735	0.1356273470332734	2.2988320630865933	0.4995116881012774	1.0288462920957768	0.12947132034686115	0.2437676317256864	0.9944909096113326	False
12_129342583	2.8505107208413847	0.09134491478066877	2.7878079866095504	0.5002135375577146	0.9693943410607438	0.09498407499317296	0.19844815183347164	0.9930681713041678	False
12_129343813	0.9944622087800497	0.3186542117973392	0.9806129843527742	0.5000655800181621	0.981724622353688	0.3220475170499595	0.4484890184215757	0.9960878194406956	False
12_129344110	0.17589046554452634	0.6749289590358267	0.1701631068608549	0.50001381512972	0.992444691534308	0.6799668901362628	0.7532683303022759	0.9988601982867512	False
12_129344356	1.8031134440146843	0.17933654996154602	1.818596731081925	0.4997235427621758	1.0253690611277149	0.17748040251856478	0.300592408895987	0.9946120056511476	False
12_129345798	1.971669386964152	0.1602707774021216	1.9524836535092616	0.5001151811254138	0.9741960034802188	0.1623194646276548	0.2831077744483295	0.9946120056511476	False
12_129346208	0.24952675281949155	0.6174085025998428	0.24748587139038136	0.4999660427753165	1.009253922648145	0.6188509425869531	0.704651614472297	0.9988601982867512	False
12_129348043	1.7129742853371113	0.1905999264973636	1.6623522845802654	0.5001401715623816	0.9764244006700878	0.19728602219367344	0.32262049663014397	0.9946120056511476	False
12_129347162	2.7481925095534616	0.09736443851579013	2.636007900830009	0.5260250829362882	0.9719218072524212	0.10446574745238403	0.2115043859674104	0.994229997006705	False
12_129348666	2.3106456508975266	0.12849066845716814	2.250619005284534	0.5001191039838845	0.9725341317161704	0.1335609664320544	0.24893248497903694	0.9944909096113326	False
12_129348899	0.6377240702423421	0.42453614786024696	0.6202252502807823	0.5000540188148301	0.9855565023591472	0.43096359387757743	0.5473861616334789	0.9978945464388109	False
12_129351576	1.2892165968288507	0.2561923720776528	1.3232831074601563	0.499766418256261	1.0218116087767106	0.2500036844924932	0.3780065420715117	0.9946120056511476	False
12_129352740	1.2460223397413015	0.2643135508836195	1.235106787436962	0.4998377102179735	1.020711068955355	0.2664161834256106	0.394426082167188	0.9946120056511476	False
12_129353508	0.8231420736579764	0.36426309615157215	0.7996212871221361	0.5000419185635365	0.9836149138675444	0.3712066225657781	0.4942584579598146	0.9976099674615392	False
12_129356073	0.00850624602334804	0.9265158495465108	0.008347587743628537	0.4999988509975989	1.001688301446465	0.927202464738072	0.944512571245984	0.9997590813771912	False
12_129357383	0.302962794976807	0.5820309486965725	0.2998199296671373	0.4999595208750671	1.0101760134815665	0.5839953307086074	0.6761805602624119	0.9984057837272255	False
12_129359381	0.2239751267728991	0.636027621242391	0.22104795810082573	0.4999709418493885	1.0087233524485686	0.6382425844190411	0.7202971100629773	0.9988601982867512	False
12_129363923	1.8899594007728524	0.16920650092007206	1.8175287230697	0.5001767010294762	0.9754683692646984	0.1776077214120194	0.30071999239055586	0.9946120056511476	False
12_129364007	0.9468351900271728	0.3305261828496727	0.9486133577192959	0.5000430183886414	0.981878784243924	0.33007250647912106	0.4561673804317676	0.9964387193244312	False
12_129364241	0.5737979252484422	0.4487536566830608	0.5644399793454795	0.5000403951051022	0.9861400370437456	0.45247681856380106	0.5661141655840106	0.9979806875754014	False
12_129365724	0.8338863626072737	0.3611511487266336	0.7878719920372532	0.5000730769231692	0.9839619925940932	0.3747443649629771	0.4974702585217516	0.9976099674615392	False
12_129366377	3.0740788777090984	0.0795496454801361	2.9974220586846068	0.5002404130722123	0.9683204659892566	0.08339711986757115	0.18207816425577528	0.9913974302453056	False
12_129367864	0.2268912816502109	0.6338385385765204	0.22735756291876896	0.4999657856662064	1.008914250013346	0.6334901156353082	0.7165282708506459	0.9988601982867512	False
12_129368687	3.1667165333870457	0.07515339363791262	3.1634566925822583	0.49968905730432106	1.0333580821187958	0.07530357772724282	0.17020207744659865	0.9906545479567118	False
12_129369397	1.2277734929090798	0.2678404780387601	1.1966459814429982	0.5000950570713895	0.97993885565411	0.2739930704932305	0.40188971659946704	0.9946120056511476	False
12_129369531	1.0922595295165252	0.2959711119376188	1.0578249608115584	0.5001398234200563	0.9812083084415564	0.3037117856379693	0.4309388835191173	0.9957191774214004	False
12_129373073	0.6728072427657423	0.41207458325769664	0.6671523347431503	0.5000375570654506	0.9848740282734774	0.4140461979294505	0.532591032816867	0.9978295362662764	False
12_129376824	8.971017430707093	0.002742958104439919	8.885617270207149	0.5224044748657198	0.9475630408871126	0.002874258516768702	0.024953395002486167	0.9868372775178109	False
12_129378668	2.7669811391184567	0.09622748793767666	2.6556373039529717	0.5002628572871307	0.9704104877607099	0.10318339464050964	0.2097404302411613	0.9939155221342548	False
12_129380423	1.1244817178779556	0.28895546676371986	1.1060570297340746	0.5000750170492375	0.9806199476098966	0.2929406716107649	0.4204451410908275	0.9953060280056146	False
12_129381753	0.5427097076804444	0.4613119002520804	0.5523355195073236	0.4999063901697248	1.0140139006907003	0.4573649693523138	0.5703301165965052	0.9979806875754014	False
12_129383533	1.2285378833078937	0.26769157348812045	1.1929925342919887	0.5000985138875965	0.9800063118019396	0.2747267567286113	0.4025868692662184	0.9946120056511476	False
12_129384095	0.1339274377559434	0.7143941934269832	0.1302077724976698	0.500011072829871	0.9933733516142192	0.7182167105022998	0.7836201019187077	0.9988601982867512	False
12_129384343	2.4426213599037965	0.11807875557106405	2.370244296900637	0.5001916474587571	0.9718760245326258	0.12366769718882975	0.2364475287247973	0.9944909096113326	False
12_129385824	0.06559003230577788	0.7978693673955649	0.06349491310174926	0.4999929297420217	1.0046271350033542	0.8010550002460286	0.8479483833633401	0.9988601982867512	False
12_129386106	2.1359981850804957	0.14387678055527653	2.15913205774632	0.4996716640233271	1.0276834299650774	0.14172472417252754	0.2588167883930916	0.9944909096113326	False
12_129386127	1.5665976967868005	0.2107017993473316	1.5276536991987086	0.5001218455076646	0.97734002496714	0.2164649244821432	0.3432223831571561	0.9946120056511476	False
12_129386618	0.17098653042891954	0.6792365311048396	0.16927099557142355	0.4999769144356906	1.0076437670896905	0.6807605112145503	0.7539159304510475	0.9988601982867512	False
12_129387477	1.6089362962318887	0.20464139053721545	1.6460530115909933	0.4997184180311944	1.024298964591981	0.19949698977725985	0.3250576831179128	0.9946120056511476	False
12_129389221	0.522394096494736	0.4698222115132745	0.5012942346584168	0.5000499659029517	0.9870988989300128	0.4789319980774289	0.5887761838068067	0.9979806875754014	False
12_129389458	0.024572988430954013	0.8754357811499317	0.02390286251829821	0.4999971399653224	1.0028448586135514	0.8771323289511097	0.9061179133491636	0.9993103544118288	False
12_129392194	3.2303002280846727	0.07228743512838265	3.2294857145934657	0.4995830130595877	1.033718314737178	0.07232339779944474	0.16575032479682045	0.9906545479567118	False
12_129392901	0.2662197868888967	0.6058789183630386	0.2589226109630545	0.5001580540997052	0.9906617677972548	0.6108613033956973	0.6981761825537545	0.9988601982867512	False
12_129393117	0.949855359160864	0.3297561171235277	0.9742779999251072	0.4998268340878239	1.018699011150538	0.32361557054494805	0.4500012245737202	0.9961467571210736	False
12_129393646	0.6122970222035633	0.43392424926124507	0.5847459544966114	0.5000628025353374	0.9861030084399742	0.4444580478397077	0.5591995958337154	0.997978333337408	False
12_129393909	0.14474153203160256	0.7036120592049588	0.13977696548681706	0.4999852091212664	1.0068598888356377	0.7085028394911175	0.7759480051694098	0.9988601982867512	False
12_129394746	0.011501306388137069	0.9145952956252624	0.011114963723230177	0.4999987646465859	1.0019333579850918	0.9160365733570016	0.935957072710631	0.9997261015601768	False
12_129395114	4.762517266484224	0.0290859799833052	4.596492506665527	0.5383785452173856	0.9637059363460334	0.03203743704268114	0.0978798926703852	0.9868372775178109	False
12_129397974	0.4592803406340806	0.4979604990878536	0.4470055432029767	0.5000377274889426	0.9877284223152494	0.5037604150295529	0.6096958899318966	0.9979875561041772	False
12_129395543	8.775818962976588	0.003052500748740528	9.130120623081893	0.3987889913034006	1.073162545969668	0.0025143514155957503	0.02330904880239538	0.9847089192621604	False
12_129399136	8.461588350586341	0.003627249629135853	8.040904759411205	0.5866945236759121	0.9561781119675972	0.004573268929406128	0.03180815998970219	0.9868372775178109	False
12_129399352	7.026854242962487	0.008029628272139822	6.704232601729018	0.568724358649453	0.9586808720869706	0.009618431691063243	0.047410937892468766	0.9868372775178109	False
12_129400328	5.076406718003625	0.02425358440422687	4.839909109559812	0.5521757203495765	0.9638477614751546	0.02780836065870762	0.08949868230172016	0.9868372775178109	False
12_129400517	4.358182560222303	0.03683157948441729	4.1657081742923765	0.5430204167576079	0.9658613304972418	0.041250165404945305	0.11491285876450195	0.9877287395417464	False
12_129401247	0.5507602241187612	0.4580072332712676	0.5387418251339113	0.5000417622072817	0.9864969216074766	0.4629546231040752	0.5751264585954539	0.9979806875754014	False
12_129402654	3.2668835049310587	0.0706917990941367	3.23772481461856	0.5076937602240752	1.0330616164684392	0.07196050490625673	0.16520809494490274	0.9906545479567118	False
12_129402770	0.23425387905199105	0.6283874241123619	0.2309828103971085	0.4999699196037237	1.0089135747310476	0.6307960450721504	0.7143126467708559	0.9988601982867512	False
12_129402957	0.2275633792847742	0.6333364613758883	0.22069138056758675	0.5000197353795944	0.9913868946367812	0.6385136253019967	0.7205215203168172	0.9988601982867512	False
12_129404205	0.006671699362531314	0.9349008082478996	0.006463191395596368	0.5000001239168596	0.9985247697499688	0.9359239177626262	0.9512722181814454	0.9997590813771912	False
12_129404857	1.6651125891937113	0.19691444372546574	1.6494393079992733	0.5000974636741048	0.9762682316415224	0.1990352614479386	0.32456158836894183	0.9946120056511476	False
12_129405855	0.5248989172694962	0.4687593916310948	0.5343878775420308	0.5000106722491223	0.9862765045577282	0.4647679239951818	0.5767542872895514	0.9979806875754014	False
12_129406535	3.165873174110402	0.07519221715080282	3.388317168784852	0.4311728914366638	1.041801807532315	0.06565993117545144	0.15574584228743535	0.9906154533600544	False
12_129406787	5.247477186907076	0.02197861434288317	5.038137618383188	0.5469323842009908	0.9626738815931936	0.02479513304660108	0.0833143002301629	0.9868372775178109	False
12_129407063	0.4514420924376452	0.5016509220680021	0.4424457441491541	0.5000259446341601	0.9877478430675921	0.5059443549207483	0.6116045162278799	0.9980843847386636	False
12_129407781	0.12064521119920354	0.7283357568675388	0.12352041097619805	0.4999777682043519	1.00663848942634	0.7252472464961854	0.7891329619362618	0.9988601982867512	False
12_129408264	0.3541055427453728	0.5517982322412109	0.3528017915086821	0.5000184879866956	0.9889655379451738	0.5525313728916694	0.6503021849243014	0.998170512344495	False
12_129409006	4.150503852803752	0.04162213703062423	4.036626907323807	0.5270072023068907	0.9651396100740434	0.04452272747577701	0.1207947996056303	0.9880612318268052	False
12_129410789	1.4237149428372504	0.2327929082518881	1.425320848069532	0.4997966367743562	1.0223643027881166	0.2325295991093379	0.3602280099310081	0.9946120056511476	False
12_129409585	3.761289544240469	0.05245211149445317	3.843159420255688	0.4785829188500284	1.0388465376192155	0.04994931619913602	0.1301061164324693	0.9893577791620056	False
12_129411325	11.897192847766178	0.000562186046345059	11.440838875376356	0.593735214913098	0.9481989486345492	0.0007184734731586763	0.013011238169336331	0.9782700598527084	False
12_129411349	1.3446479766342634	0.2462159484775649	1.2795680368435571	0.5001405918280324	0.979508484611996	0.2579793669753102	0.3860386065376289	0.9946120056511476	False
12_129413150	2.699130082774275	0.10040301586510524	2.5919014457977028	0.5002518981227189	0.9707559615566678	0.1074113187983574	0.21547656137421087	0.9943348047269333	False
12_129414534	3.2986572326747705	0.06933654079235207	3.1903789302268706	0.5002681994578805	0.9674577035139584	0.07407283972749856	0.1683737604038929	0.9906545479567118	False
12_129415178	0.18662614144776046	0.6657396117780756	0.19176401143704425	0.499964645550953	1.0082884676194068	0.6614524836463382	0.7388007037596691	0.9988601982867512	False
12_129415560	0.07364982650624086	0.7860949258391423	0.07326756829570512	0.4999894603268309	1.0050387658601652	0.7866372941531299	0.8367910928494577	0.9988601982867512	False
12_129415600	0.14050272138720746	0.7077817498657859	0.139308643865661	0.4999808453744535	1.006938823957542	0.7089692833541958	0.7763091120245735	0.9988601982867512	False
12_129415915	2.9911780848740364	0.08371924145622556	2.914221993123647	0.5185384208436333	0.9698534707668632	0.08780174806355201	0.18843455621733168	0.9922290136133528	False
12_129416466	1.5507619936576018	0.2130229852298372	1.5106018458754988	0.5000262232037076	0.9774744529366572	0.21904727300049145	0.34596030216783724	0.9946120056511476	False
12_129417220	0.6949114418221711	0.4044988243891415	0.7147109875186288	0.4998698305189466	1.0160292670238416	0.39788430041459	0.5185033089121058	0.9976099674615392	False
12_129417310	1.2663757208688369	0.2604476948988198	1.2241024953727901	0.5001134727579933	0.9797961650381326	0.26855703568649725	0.3965853188989317	0.9946120056511476	False
12_129417755	0.03873064607402199	0.8439832437347076	0.03945034287607997	0.4999932330159336	1.0037403191109775	0.8425591440626908	0.8797217996335392	0.9989452225199258	False
12_129418259	0.7957785030727393	0.3723585324255659	0.7977326628206356	0.4998814830935399	1.0167247434221118	0.37177213178333945	0.4947368960644479	0.9976099674615392	False
12_129418612	0.6689698619619833	0.4134109906981665	0.6498629137568059	0.5000566434380935	0.9852252721255716	0.4201616957168811	0.537888026118164	0.9978541397241464	False
12_129418808	0.17263780922469607	0.6777780648686444	0.1714673163696716	0.4999759239542867	1.0077057972116183	0.6788110361011066	0.7523649935951947	0.9988601982867512	False
12_129418928	0.1165788216772654	0.7327750693502325	0.11455487481725868	0.4999853786363054	1.0062634212367478	0.7350168959432162	0.7966558315624479	0.9988601982867512	False
12_129419455	1.0234422651056718	0.3117038834591805	0.9889559703515258	0.5000913360286264	0.9818352086090384	0.31999767839005144	0.4465484962519501	0.995975606201621	False
12_129419744	4.44174099802035	0.035070466566702214	4.337265622933046	0.5004341627808904	0.961961449462984	0.03728676044217062	0.10765028225000328	0.9868372775178109	False
12_129422605	1.9161691944717631	0.1662795817845304	1.9155815119338515	0.4997336200660774	1.0259264002966109	0.16634457113322487	0.28777710252188143	0.9946120056511476	False
12_129423927	0.2610046591525617	0.609430779234371	0.2540405203289993	0.5000059587988759	0.9907422533220512	0.6142442833725839	0.7009289103629124	0.9988601982867512	False
12_129424083	2.2941077634766884	0.1298658187584223	2.37104494977757	0.4994862783636085	1.0293146100534762	0.12360428946338575	0.2363746238707579	0.9944909096113326	False
12_129426145	0.9724218034697288	0.32407692993207393	0.9653892770802486	0.5000555940615359	0.9818043777865142	0.3258327780744348	0.4521627395821526	0.9962445587558152	False
12_129426207	0.08915662865898355	0.7652520778812373	0.08945120091084391	0.4999861221834794	1.0055916878923208	0.7648760026683384	0.8199466541513334	0.9988601982867512	False
12_129430216	1.1812471081260298	0.2771022553189305	1.1536921037222785	0.5000908179730802	0.9802797785483812	0.28277759467925623	0.4105551419850511	0.9950533386506386	False
12_129430256	0.9483908517989904	0.3301292306130349	0.945323895317415	0.4998682291962296	1.0181599899675695	0.3309124225455644	0.456955094596896	0.9964387193244312	False
12_129430316	2.3753173016783085	0.12326654977182484	2.3440053434605943	0.5000706034587853	0.97178566012165	0.12576581355813166	0.2390578642409095	0.9944909096113326	False
12_129430402	2.9424053048224437	0.0862821617654107	2.9025098038327997	0.5001859762836691	0.9686370384287132	0.08844174996400468	0.1893589669837838	0.9922290136133528	False
12_129430739	0.09974730185436442	0.7521330926550159	0.09844497642916394	0.500006592198856	0.9941933686297376	0.7537037638217639	0.8112123108959152	0.9988601982867512	False
12_129431234	0.32251085530363355	0.5701026057242424	0.3190742947881517	0.5000040366697033	0.9895410486388744	0.5721644916272096	0.6665519934066673	0.9983950419518864	False
12_129431352	3.704717522078454	0.0542588550009554	3.6546930290169257	0.5022171840366944	0.964972577929619	0.055911457398575726	0.14005705943966926	0.9902174124290962	False
12_129431390	0.3650388545437124	0.5457210153903158	0.36061435046212864	0.5000232853377954	0.9888920881738708	0.5481652388274545	0.6466939642185254	0.9981515372651656	False
12_129431478	6.7278615466261735	0.009491832805311521	6.459039302069867	0.5589818633724268	0.9586554152286076	0.011038931117362316	0.0512498341129786	0.9868372775178109	False
12_129431758	0.2900033166587121	0.5902184048898546	0.2827983955939999	0.4999670636048629	1.0098103321555445	0.594872887860793	0.6851484268784249	0.9986074829686309	False
12_129432362	0.18237478693730225	0.6693402796471318	0.1765911190341285	0.5000162188871542	0.9923000699387816	0.6743192955610031	0.7488826476764711	0.9988601982867512	False
12_129432637	0.08145189295374422	0.775339407982516	0.08258950699018898	0.4999861001885793	1.0054011394979832	0.7738183860973455	0.8268623630399731	0.9988601982867512	False
12_129433541	0.06135324425029154	0.8043697272105934	0.0591344522581494	0.5000058749054457	0.9955517748438614	0.8078692408520252	0.8532140503601671	0.9988601982867512	False
12_129433032	4.350862184228333	0.0369902152336955	4.1880523270883705	0.5372384015882316	0.9653149954686062	0.04070984215885931	0.1139331997883481	0.9875791307723276	False
12_129433908	1.4813749639727118	0.22355952029604564	1.4923150128197449	0.5000520444217967	0.977227130383399	0.2218576196708526	0.3489340228158019	0.9946120056511476	False
12_129434577	3.1961192427685887	0.07381322802573975	3.0848351556633133	0.5260205204832813	0.9695518826905741	0.07902527233371537	0.1756539935627292	0.9906853544747796	False
12_129434826	3.4893714231134254	0.061764032556485216	3.3970212823987818	0.5003679075232511	0.966356517951024	0.06531426591918887	0.1551927906212462	0.9906154533600544	False
12_129435764	0.39953050233822296	0.5273318246281042	0.3943463686337054	0.5000251703495947	0.9883903405077448	0.530023567960938	0.6317661257847951	0.9980918642423012	False
12_129435927	3.7679696196864256	0.052243012601757684	3.6099508742045145	0.5359693690604003	0.9677746789668388	0.05743481620024182	0.14255917681306682	0.9904247968053996	False
12_129436540	0.25353895364735024	0.6145941415578975	0.2488945362674713	0.5000184173377855	0.9907977906940464	0.6178545462213632	0.7038325740026986	0.9988601982867512	False
12_129436242	7.191194060977522	0.007326221267670352	6.9437151307138265	0.5552952874026302	0.9567696250037898	0.008411423276094232	0.04406870599010203	0.9868372775178109	False
12_129436679	0.11943110985656348	0.7296523175770351	0.11959981514883113	0.4999819447625884	1.0064605960597024	0.7294689281470785	0.7923721018184635	0.9988601982867512	False
12_129437568	4.906864667569039	0.02675015543021264	4.747775930994977	0.5367790352010169	0.9629708079550636	0.029336187010804093	0.09259884730590934	0.9868372775178109	False
12_129438013	1.401007353490428	0.23655497965459804	1.3432810578997303	0.5001343211610563	0.9789263020636974	0.2464561748639591	0.3744017387807688	0.9946120056511476	False
12_129438051	0.00015815433946198001	0.9899661138185084	0.0001584806086611934	0.4999999421792785	1.0002350412641263	0.9899557698450808	0.9924309952708672	0.999923758194519	False
12_129440055	3.9605423137508073	0.04657869490643474	3.788686963445798	0.5386554833454419	0.9671702263383902	0.05160011159387734	0.13291637072801762	0.9896432687031842	False
12_129440544	0.3249816139504418	0.568629145509598	0.3254030562493426	0.5000140622387461	0.9893751408260248	0.5683785556758315	0.6634011367461539	0.9983491687939406	False
12_129441110	4.957518472617097	0.025977460386664264	4.719366516033915	0.5518186172672817	0.9642951519644104	0.0298247287226352	0.0935847715429572	0.9868372775178109	False
12_129442675	2.015810848174453	0.1556680882868554	1.9590730576492208	0.5002342445882699	0.9744388459650416	0.16161248797790914	0.2822767730261153	0.9946120056511476	False
12_129442937	0.003564708107864689	0.9523904487952108	0.0035642747679958116	0.5000001354009804	0.9988868684937456	0.9523933392481724	0.9638807709460488	0.9997590813771912	False
12_129443119	0.023084771228433	0.8792368348450812	0.022679363060888136	0.4999969633411648	1.002784862498582	0.8802938725529575	0.9085431388843164	0.9994006602556801	False
12_129444474	1.3792920722844428	0.24022176997152944	1.3311356062040431	0.5114758255021707	0.9794046194723148	0.2486032927269121	0.3766179324297309	0.9946120056511476	False
12_129444588	3.27391870466937	0.0703892973838226	3.239257220739092	0.5000993958101639	0.9668207382578214	0.07189322533329913	0.1650987376638437	0.9906545479567118	False
12_129444841	0.043387204928663436	0.8349978897152647	0.042398828376462916	0.5000032830743653	0.9962068316175448	0.8368614031193118	0.8753133342408469	0.9989452225199258	False
12_129446001	0.3165509418788304	0.5736878126094821	0.3201456562092062	0.4999481217693664	1.0106296592884003	0.5715201240609491	0.6660308376141203	0.9983950419518864	False
12_129446340	0.19408291529741464	0.6595399471825074	0.1917985444451915	0.5000123926079909	0.9918931896198664	0.661423901384203	0.7387767818544375	0.9988601982867512	False
12_129446443	0.15471890432561966	0.6940659858742593	0.15474149022702474	0.5000056071725061	0.9926731929687348	0.69404478466078	0.7644176468477479	0.9988601982867512	False
12_129446576	0.9089575865463644	0.34039115302868583	0.8899011923676879	0.5000639331792133	0.9826507114756384	0.34550408523588616	0.4706293112826527	0.9971177612088056	False
12_129446746	1.0130294816948435	0.3141781613062085	0.9668775431528048	0.5001040460826233	0.9821504430400574	0.3254601470972455	0.4517965066044393	0.9962091990343814	False
12_129446767	2.1833658234325526	0.13950906865700674	2.1651360379328253	0.5000253236809242	1.027430500595965	0.14117212913078758	0.2581338749556448	0.9944909096113326	False
12_129446795	0.7963086682088374	0.3721993136978203	0.8034352616305114	0.4998746605389909	1.016838032786172	0.3700682633905513	0.4932189942205816	0.9976099674615392	False
12_129447147	0.3160433058509113	0.5739952324389914	0.3139079178508837	0.5000180155368854	0.9896065758748054	0.5752919729833481	0.6691030937288726	0.9983950419518864	False
12_129447341	3.057139786833943	0.08038304972843435	3.0392704092664644	0.5000446736164345	0.9677742104957356	0.08127243704226395	0.17891876405767912	0.9910009400364169	False
12_129447535	0.011152136393874912	0.9158968080028528	0.011079376057750778	0.499998466467817	1.001957049609876	0.9161706008421742	0.9360692778375508	0.9997261015601768	False
12_129447610	0.15717007131500793	0.6917754412109051	0.15505906470571065	0.5000103682364492	0.9927159083316086	0.6937468689152104	0.7641721625345372	0.9988601982867512	False
12_129448715	1.2595060190487004	0.2617446151496731	1.2325656009634258	0.5000187699928782	0.9795954343025702	0.2669086693885773	0.3948942680267219	0.9946120056511476	False
12_129447878	4.7585167683703276	0.029153660560123695	4.6468258990353215	0.5266825829848308	0.9625220761165264	0.0311110237139417	0.09609714116145407	0.9868372775178109	False
12_129448881	1.8687514521108708	0.17161814576431111	1.8292484182275075	0.500137932495476	0.9751657784253376	0.17621634436934966	0.2991713338113917	0.9946120056511476	False
12_129450718	2.3265395741821635	0.12718432994029014	2.2651786466667545	0.5001862834065924	0.9724573147891598	0.13231095387046546	0.2473752828622901	0.9944909096113326	False
12_129449755	2.7488305900984082	0.09732558725741093	2.6753616929745485	0.5178307964311042	0.9710831277858559	0.10191217005168662	0.2080402662621966	0.9939155221342548	False
12_129451330	0.795758762357309	0.3723644627790776	0.7853598247238551	0.5000516376206235	0.9836319144104924	0.3755069109310944	0.4981788025719466	0.9976099674615392	False
12_129451676	1.298980165157559	0.25439959221168995	1.307729864925932	0.4998042520828641	1.0214766532133652	0.2528060873337242	0.3808133789520269	0.9946120056511476	False
12_129452119	1.2316853203869016	0.26707953359384	1.1971531328053968	0.5001006829926176	0.9799627679413492	0.2738914186218685	0.4017877637176464	0.9946120056511476	False
12_129452881	0.4546519193412166	0.5001340705426045	0.4534009057679214	0.4999948145444042	0.9874875953811899	0.5007243274620783	0.6071618766848568	0.9979875561041772	False
12_129453705	2.588722534994986	0.10762710981923207	2.5393049702906865	0.5001815524773583	0.9707357088848972	0.11104365702133713	0.2202888513099806	0.9944909096113326	False
12_129454314	0.2028762250041609	0.6524091882062972	0.1937795809317322	0.5000211442347567	0.9919897743626614	0.6597893470323486	0.7375055034621262	0.9988601982867512	False
12_129454718	2.2871609383902864	0.13044834319645005	2.272933355830901	0.5038497638104686	1.0279401666996708	0.1316505123126257	0.24655681196186394	0.9944909096113326	False
12_129455150	1.8611092780818688	0.1724968282523618	1.8849231283202244	0.5000612361754401	0.97435195353396	0.1697756554928419	0.2917253560234503	0.9946120056511476	False
12_129455730	0.3649618402360488	0.5457633871036016	0.3513907380220189	0.5000300868250753	0.9891758482364404	0.553326920874335	0.6509771243933377	0.9982132229681592	False
12_129455317	4.38265740777905	0.03630635107497904	4.253384823612578	0.5305942124848368	0.9644931918275866	0.03917218172467463	0.1110933278958463	0.9868372775178109	False
12_129456405	0.5458846260230814	0.4600041264420567	0.5372896004992072	0.5000072494110936	0.9864712160909548	0.4635581795631229	0.5756766624157821	0.9979806875754014	False
12_129456674	0.08537462665623252	0.7701418403784935	0.08653778489315299	0.5000024149603052	0.9944820572735682	0.7686256709734978	0.8228930354790333	0.9988601982867512	False
12_129457016	0.6011020427685594	0.4381578555087905	0.6078801495641528	0.500019557167782	0.9854153203966212	0.4355870895108183	0.5514545942303782	0.9979109100401976	False
12_129457977	0.328752382463918	0.5663946556005834	0.3338973609970708	0.4999441573607967	1.0108788542181464	0.5633731427394484	0.6593281475958771	0.9983491687939406	False
12_129458743	0.21350520539094475	0.6440338228978637	0.2097289385819749	0.5000029909317947	0.9915484345812504	0.6469799421323295	0.7273603373672121	0.9988601982867512	False
12_129458848	1.0651097537822525	0.3020526550052366	1.0787159033970966	0.5000301073278283	0.9805736925483152	0.2989849948369069	0.4263606865131146	0.9955495269905668	False
12_129458942	0.29660335764825163	0.5860196879303847	0.2999530452943873	0.4999514597729856	1.0102881256609706	0.5839118586469887	0.676121325068505	0.9984057837272255	False
12_129458974	0.4229279082500455	0.5154796788677511	0.4190351605393517	0.5000252628577101	0.9880101600578888	0.5174188733932241	0.6212501701587901	0.9980918642423012	False
12_129459380	0.10843268296122233	0.7419356080777935	0.11032477295520947	0.5000021678718801	0.9937586087572432	0.7397746889920482	0.8003608790274949	0.9988601982867512	False
12_129459533	0.04519467482972317	0.8316464661123719	0.04559134224109585	0.5000014629395942	0.9960034574061596	0.8309203832172247	0.8707738679385526	0.9989445677210936	False
12_129459628	0.21991295348340145	0.63910625144876	0.2207452339825977	0.4999660813928124	1.0087909800899255	0.6384726732408157	0.7204884853048306	0.9988601982867512	False
12_129459690	0.002596861803402461	0.9593578620008713	0.002639838890900137	0.4999995213639105	1.0009661550877982	0.9590232293888504	0.9688850056928441	0.9997590813771912	False
12_129459816	0.03909529058179828	0.8432600012296366	0.038625165358098464	0.49999987706202903	0.9963597451625044	0.8441931149911324	0.8809372602469766	0.9989452225199258	False
12_129459902	0.18642260797432186	0.6659108792466429	0.1873721845586261	0.4999713618678054	1.0081034947397365	0.6651127842628721	0.7416491191897536	0.9988601982867512	False
12_129460194	0.1997074888485031	0.6549570562432371	0.1997801201869152	0.5000089448668323	0.99167545894685	0.6548983852230098	0.7336386983521794	0.9988601982867512	False
12_129460264	2.9737314277231803	0.08462644827056842	2.9683025771446414	0.4997327638901938	1.0322913300817225	0.08491090584940042	0.18424822280179048	0.9914823674334352	False
12_129460301	0.08802788251857407	0.7666994267957115	0.0881877524407173	0.4999866424791786	1.0055478174881651	0.7664938200849098	0.8212327413421214	0.9988601982867512	False
12_129460867	0.5523038222031573	0.4573778786449311	0.5518127317918697	0.5000001895181325	0.9861865917139628	0.4575779574760586	0.5705197831308421	0.9979806875754014	False
12_129461567	0.6878427855960467	0.4068990998933776	0.6816003727835778	0.5000415996863663	0.9847168738324812	0.4090361857055107	0.528158645518943	0.9976327435609476	False
12_129462343	0.3052759675012169	0.5805936126214544	0.3093388467714249	0.4999493963088747	1.0104584098953946	0.5780861789916938	0.6713568789431986	0.9983950419518864	False
12_129462593	0.030187604813932005	0.8620652376383842	0.030356875351571944	0.5000010974869621	0.996743634531963	0.8616829448904677	0.8942737224136291	0.9992340383074808	False
12_129462703	0.5731490447402336	0.4490102763658952	0.5761858423320518	0.4999128632145286	1.0142269083616025	0.44781124448314896	0.5620474416946277	0.997978333337408	False
12_129462910	3.7040860185566657	0.054279391489181816	3.656958249062882	0.5001305907211674	0.9648025355052624	0.05583548159274043	0.13993403249847786	0.9902174124290962	False
12_129463168	0.37641861374319774	0.5395261934557694	0.3754087040142622	0.5000181227183343	0.9886123572759944	0.5400707212872534	0.6400300049039905	0.9980918642423012	False
12_129464497	0.5340882398283782	0.4648931316307469	0.5291532582195941	0.5000309652585929	0.9865306023784428	0.4669630649633344	0.5786441178028527	0.9979806875754014	False
12_129464689	0.29620519618123353	0.5862712607514537	0.29596700612819404	0.5000139499337912	0.9898770056595364	0.5864218626362525	0.6781814567642889	0.9984907730493712	False
12_129465381	1.7287735022339916	0.18856760846071066	1.7337551001000977	0.5000717594338814	0.9755188311955699	0.18793204615266668	0.3123380643647339	0.9946120056511476	False
12_129466743	2.176770378764388	0.14010820249048495	2.1254202665004414	0.5002141548853727	0.973306062710904	0.14487303868570933	0.2626112582181712	0.9944909096113326	False
12_129467268	1.1056634384139556	0.29302656721961884	1.07182813766849	0.5000945547772543	0.9810615505100416	0.300532877651584	0.4278683361118816	0.9956155618704194	False
12_129468005	0.5126520111960247	0.4739930688774401	0.5061983083396626	0.5000319263294059	0.9868477441334924	0.4767892266627015	0.5869655234084387	0.9979806875754014	False
12_129467707	3.892186846803895	0.048511218439514114	3.7144757834139455	0.5397634748133231	0.9675903442241162	0.0539425607895575	0.1368549415536594	0.9902143539336876	False
12_129471081	5.956997923368476	0.014658980882324538	5.788258275188128	0.5386900763139005	0.9592102329767094	0.01613356597593818	0.06400077917062755	0.9868372775178109	False
12_129471384	0.11361713263835327	0.7360630722071824	0.11509425696567632	0.4999809146374758	1.0063739743107771	0.7344173041021611	0.7961791021653312	0.9988601982867512	False
12_129471373	2.7142307104043084	0.09945690809031983	2.8355825143516995	0.4660110752674679	1.0346934817863118	0.09219736312520377	0.1945522986957436	0.9924016713193948	False
12_129471499	1.4471638567134733	0.2289835814180988	1.5072422596567776	0.4997023631642759	1.0234522120399527	0.2195603757944249	0.34652303650995353	0.9946120056511476	False
12_129471719	0.3935547552399612	0.5304367649343791	0.400914425150404	0.4999317570962714	1.011940412306271	0.5266173871744904	0.6289644150268295	0.9980918642423012	False
12_129472847	0.1403282903006584	0.7079548652248342	0.14012314392675762	0.4999795054341065	1.0069836277884745	0.7081586212595621	0.7756592335991133	0.9988601982867512	False
12_129473647	2.84687599049704	0.09155167816517328	2.755943934163952	0.5002449895348666	0.9697266179628375	0.0968936145606708	0.20109266149991484	0.9931436662372756	False
12_129474651	0.1182598563569286	0.7309295328030556	0.11862428022868696	0.500005049874551	0.9935744698583208	0.7305313846886552	0.7931854465963399	0.9988601982867512	False
12_129474554	5.719876620450123	0.016773909099625842	5.48558377988229	0.5516725679911556	0.9614015868891519	0.01917391606100005	0.07097059713062442	0.9868372775178109	False
12_129475132	0.012701181851678456	0.9102687816578032	0.01264968706163927	0.5000067185834853	0.9979076329060366	0.9104500991571683	0.9317120736703548	0.9997261015601768	False
12_129475277	1.819852240125272	0.17733086601961426	1.7976530726919009	0.5009638593259512	0.9753085236887692	0.17999648610180485	0.3034055110373962	0.9946120056511476	False
12_129475549	0.2170310785757863	0.6413114587965956	0.21622796861629467	0.500010450007479	0.9913577935148188	0.6419291706969961	0.7232286825922004	0.9988601982867512	False
12_129475650	2.1588681848256783	0.1417490662498564	2.156537860842945	0.5001055959191226	0.972768245201177	0.14196424101645855	0.2591340384219972	0.9944909096113326	False
12_129476035	1.0772140743708007	0.2993216235556426	1.0360874323087046	0.5000846674135475	0.9814519036141308	0.3087331807678393	0.4358519871983633	0.9958340354189781	False
12_129477128	0.6057814086251199	0.43638062018322543	0.5892315837772912	0.5000481782819265	0.9859202278237758	0.4427164144190984	0.5577044767567364	0.997978333337408	False
12_129476886	9.397677296846267	0.0021726050739320213	9.16206641270037	0.5547792540035041	0.9501629843826652	0.002470834040321557	0.023105143038754057	0.9847089192621604	False
12_129477365	2.4856402758741747	0.11488958503238188	2.368308518456616	0.5269485855839867	0.9735043231632984	0.1238211504263983	0.23664289095085586	0.9944909096113326	False
12_129478327	2.5817755395523254	0.10810034462279404	2.5523425486171623	0.5000749897133924	0.9705392642963188	0.11013085634662856	0.21908478207998688	0.9944909096113326	False
12_129478543	0.5036357933653051	0.4779069275912542	0.5016173227741092	0.4999293203621956	1.0132113654693653	0.4787903453313289	0.5886531568656153	0.9979806875754014	False
12_129478817	3.1537914308758563	0.07575076458437513	3.014746905340872	0.5002354688388988	0.9685420771003196	0.08251033426193988	0.1808011901717422	0.9913664939592132	False
12_129479807	6.471788017479413	0.010960021014101208	6.357667150146883	0.5005262248680165	0.9538745811991416	0.011687511309873777	0.05297562870469148	0.9868372775178109	False
12_129481355	0.7240568587478721	0.3948164015055471	0.7135137770783331	0.500045794238661	0.984408249771073	0.3982797852256954	0.5188330894627995	0.9976099674615392	False
12_129479919	16.903572399610766	3.932749817947556e-05	16.27187777614745	0.6243536509580945	0.9412607147857782	5.487232242862294e-05	0.005170548945072457	0.9373316982120056	False
12_129482254	1.0805645801589208	0.2985712899031766	1.049079893153248	0.5000898066858059	0.981248595493963	0.3057190909123012	0.4328714317203324	0.9957723211814274	False
12_129482486	7.474344724872707	0.0062584339018820784	7.693079778309766	0.4409213032190364	1.0601207765996363	0.005543295453847352	0.035201083548393165	0.9868372775178109	False
12_129482535	8.185692358912434	0.00422220610791002	8.068319796762808	0.5296152084829994	0.9507944577083192	0.004504586735977423	0.0315381842020877	0.9868372775178109	False
12_129482689	2.80500200011204	0.09397072732390188	2.833725750879239	0.4991649538135854	1.031718697434967	0.09230399310326476	0.19470551280306064	0.9924016713193948	False
12_129483252	0.0823580276541449	0.774126957403785	0.08054133514451678	0.5000060914406226	0.9947714555091725	0.7765651463416215	0.8289897038980745	0.9988601982867512	False
12_129483261	0.05685276075147527	0.8115412658433535	0.05723197775296285	0.4999909139240794	1.0044792891777792	0.8109256452798779	0.8555333360292942	0.9988601982867512	False
12_129485570	0.7869643326577886	0.3750196259111669	0.7752116164920153	0.5004240766661573	0.983765376897702	0.3786096101082856	0.5010875923342825	0.9976099674615392	False
12_129487665	0.06302957396089681	0.8017701070320333	0.061907322367915185	0.5000044965900333	0.9954055256540896	0.8035063466224285	0.8497801178210791	0.9988601982867512	False
12_129487875	1.5464159222688636	0.21366532871773614	1.506882416881126	0.5001216522551963	0.9775014049127596	0.2196154188860211	0.346577715150483	0.9946120056511476	False
12_129488015	6.75504806334959	0.00934828284899425	6.658540662359883	0.5002340365640113	0.9526653562882816	0.00986816966813231	0.04811492538928629	0.9868372775178109	False
12_129488039	0.4912701096549483	0.4833612840570585	0.5072611520045031	0.4999047397927868	1.0135245626981917	0.4763268920761803	0.5865776468021824	0.9979806875754014	False
12_129488087	2.4168775658641266	0.12003397483837985	2.392376021100062	0.500057657644614	0.9714540263094664	0.12192818429876605	0.23422734809163	0.9944909096113326	False
12_129489208	0.05167888641025087	0.8201672197388769	0.05235383838589769	0.5000012661577846	0.9957084797319584	0.8190168959355786	0.8616288653099908	0.9989064889648234	False
12_129489243	0.8634468713244985	0.3527759034791996	0.8667588011558109	0.4998706494279211	1.017447222667316	0.35185417502604105	0.4765306174756352	0.9974760777371026	False
12_129489313	0.3061212363211041	0.5800701608078613	0.30387829646497266	0.4999581595406618	1.0102603534173789	0.5814612308214365	0.6741204285666279	0.9983965191621698	False
12_129489354	2.0837146585006394	0.1488774875784843	2.0452030488522723	0.5001456275537779	0.9737129585824764	0.15268661069323908	0.27185650502103703	0.9944909096113326	False
12_129489545	0.268502491714699	0.6043380869045578	0.2693867047746608	0.4999590423729999	1.009710485980243	0.6037434728404425	0.6922834198983547	0.9987319915932354	False
12_129494415	0.4025336406155589	0.525783671766068	0.4121677012080909	0.499926517119385	1.0121380241764473	0.5208713113832424	0.6241395945692718	0.9980918642423012	False
12_129494104	3.9958523168858733	0.045612377870316016	3.8233081085927534	0.5387943451562734	0.9670284388008756	0.05054435263840018	0.13116437595438435	0.9895394090940692	False
12_129494991	0.6579031508562423	0.4173011872977333	0.6353632308127999	0.5000606536762793	0.985433721087134	0.4253948430185848	0.5425157756421465	0.9978541397241464	False
12_129495831	0.32519843884300315	0.5685001944283358	0.32209918377702706	0.4999565739777959	1.0105523494116049	0.5703488350313948	0.6650597221755492	0.9983950419518864	False
12_129497274	0.9074974588382361	0.3407792895813593	0.9035142432694556	0.4998759648190153	1.0177421132885691	0.3418411578467284	0.4671594958857171	0.996917439293491	False
12_129497413	0.11713099419142735	0.7321672325655594	0.11771168986524573	0.5000048203038817	0.9935931608395154	0.7315297214293977	0.7939463910103759	0.9988601982867512	False
12_129497958	3.706660528567568	0.0541957200694636	3.637177134489321	0.5002570472548421	0.9650142259894166	0.056502659052530164	0.1410139356489358	0.9902842988058679	False
12_129501407	1.5479156542825765	0.2134434107047876	1.5786727246704686	0.4997377729579251	1.023757182021549	0.20895198041092555	0.3351880404143502	0.9946120056511476	False
12_129502243	0.003841193496294082	0.9505808592279408	0.00375288721988909	0.4999995608272584	1.0011294329889318	0.9511514987854236	0.9629631950096628	0.9997590813771912	False
12_129503923	2.4516422028331704	0.11740198502873933	2.346881278168439	0.5002405423552925	0.9722088678414949	0.12553392988903955	0.238771940516474	0.9944909096113326	False
12_129504635	0.2069066969978195	0.6492027825112954	0.2065820390744193	0.4999694463448456	1.0084813737035234	0.6494596595570281	0.7293316162721356	0.9988601982867512	False
12_129505345	0.01557989529790049	0.9006664883077242	0.015705821966548683	0.5000006823065108	0.9976545574277021	0.9002679465745659	0.9238639800468528	0.9994934794907332	False
12_129506565	0.5051954324072767	0.4772261462729875	0.5128675421619846	0.5000085452850511	0.9865743713719362	0.4739001469094899	0.5845140976913653	0.9979806875754014	False
12_129505550	7.218735486223181	0.0072146514029706186	7.610489675651479	0.3502767890564853	1.0775691633145048	0.005802972320731126	0.0360833461961038	0.9868372775178109	False
12_129506575	1.8075067592297387	0.1788076071967335	1.87624350162514	0.4996441109100976	1.0261343122511837	0.170761713212656	0.29283544634003394	0.9946120056511476	False
12_129507603	1.6716854959532266	0.1960329282054168	1.601177875094436	0.5001649779897229	0.9770135310302231	0.20573636851623733	0.33176948624291097	0.9946120056511476	False
12_129509501	6.4771474758464365	0.010927020834527457	6.7310380398739635	0.4255839716688988	1.0586702133667547	0.00947494447050401	0.04701394817945757	0.9868372775178109	False
12_129509888	6.821234370245974	0.009008028574146287	6.529962109463668	0.5630329062801461	0.9587667494550464	0.010607221651249056	0.05011980887536858	0.9868372775178109	False
12_129510399	8.499024891126055	0.0035533686040829515	8.022042835258617	0.5959969205931548	0.9569857623167408	0.00462114165405525	0.0319864351405953	0.9868372775178109	False
12_129512376	0.08179724212194373	0.7748764583533579	0.07821747791604139	0.5000085963403429	0.9949051474278959	0.7797277213743101	0.8314456861685252	0.9988601982867512	False
12_129511586	4.411007542126754	0.03570774510882069	4.132517877318605	0.5590748168914148	0.9672022874701308	0.042066716526316106	0.1163789298136996	0.9877287395417464	False
12_129512680	2.7067430954487577	0.09992481095495133	2.653747656266205	0.5001917502672489	0.9700958954269384	0.10330608902428964	0.20990332702440548	0.9939155221342548	False
12_129512713	0.43841267583934496	0.5078895857526529	0.44790698914948734	0.4999212282505409	1.0126405914072858	0.5033305712558025	0.6093467440293487	0.9979875561041772	False
12_129512800	5.106806305153668	0.02383215160242047	4.851931023949874	0.5550884178840243	0.9640388729884056	0.02761520011974284	0.08910909698794735	0.9868372775178109	False
12_129512862	1.0262921620679322	0.31103112595628124	1.024836737946316	0.4998552024622841	1.0189278973595053	0.31137446225429066	0.4383757482003038	0.9958340354189781	False
12_129513182	2.1346025785441043	0.1440077798652727	2.0591339344719017	0.500189573184758	0.9738562862923668	0.15129613975045486	0.27025202866299897	0.9944909096113326	False
12_129513291	0.8282641283049088	0.36277495511161895	0.8004800162743777	0.5000477908042418	0.9836486565046212	0.370949891297383	0.4940272128759086	0.9976099674615392	False
12_129513293	0.03933572154950582	0.8427850417685645	0.03796941556356615	0.5000036319172004	0.9964323776044416	0.8455045661957811	0.8819146409464417	0.998949119967948	False
12_129514029	11.975259427573292	0.0005391156053331514	11.424102534256232	0.6102078439154179	0.9497165505509408	0.0007249743596544622	0.013059651548971842	0.9782700598527084	False
12_129514256	2.110969780485732	0.1462466118939626	2.0689150490870816	0.5001529169717389	0.9735815524473816	0.1503284304299901	0.2691487731764816	0.9944909096113326	False
12_129515218	1.4411304170399148	0.2299565019802993	1.40811461116391	0.5001105854036082	0.9782181167103798	0.2353696307947488	0.3630980689896355	0.9946120056511476	False
12_129515571	0.13188387102059096	0.7164867180508604	0.12970169160689693	0.5000091245555097	0.9933479790775552	0.7187415359308198	0.7840296221535069	0.9988601982867512	False
12_129516661	0.2481165263470473	0.6184044225672193	0.24830594924787874	0.4999633392220016	1.0093105063855574	0.6182704445788614	0.704177163351869	0.9988601982867512	False
12_129517157	1.4539404915718706	0.2278967182737932	1.4731440377654508	0.5000409150428075	0.977306440596862	0.2248502897997563	0.3521156362116132	0.9946120056511476	False
12_129517177	0.013332426443906087	0.9080756677406608	0.013479415854817493	0.499997757873163	1.002177729267436	0.9075725862114212	0.9294599971635455	0.9996490368355568	False
12_129517295	8.546978248924475e-06	0.9976673706155021	8.598890417488292e-06	0.5	1.0000550039606664	0.997660297461326	0.9982411703963006	0.9999469889073782	False
12_129517306	0.005586240445975221	0.9404206612357824	0.005553950824833009	0.4999992271007109	1.0013860189229036	0.9405927817425944	0.9549242957134794	0.9997590813771912	False
12_129517379	2.9459871113352847	0.08609108633468099	2.8202767799739377	0.5288654818970896	0.9711373541521986	0.0930803515773918	0.19577801155428026	0.9924016713193948	False
12_129520017	0.11603470393596638	0.7333756137164087	0.11932559723209125	0.4999777545179242	1.006539011561072	0.7297670877484822	0.7926187252700185	0.9988601982867512	False
12_129520357	0.1304154732946614	0.7180016503839928	0.13233802433751407	0.4999778244182418	1.0068411338869816	0.7160201061621132	0.781894876896167	0.9988601982867512	False
12_129520740	0.11903755826395468	0.7300806883465334	0.11841336295037765	0.4999830397365085	1.0064071424737768	0.730761736999554	0.7933591651938557	0.9988601982867512	False
12_129520927	1.00439941621795	0.3162483144505368	1.0179334773711162	0.4998372660553838	1.0190017402700706	0.3130096961157215	0.4399608592064877	0.9958709239358624	False
12_129521660	5.701740098700611	0.01694810227691068	5.482476581106311	0.548604580070993	0.9611628578682424	0.01920802649348463	0.07104919767638561	0.9868372775178109	False
12_129523129	0.4640715768942982	0.4957272386238516	0.4533697407205182	0.5002795311240755	0.9876185724934032	0.5007390469518818	0.6071761159141613	0.9979875561041772	False
12_129523327	0.13173140582956933	0.71664356960761	0.13131329404131975	0.5000049543034248	0.9932610793831902	0.7170742381323559	0.7827082216740435	0.9988601982867512	False
12_129524900	0.10051276124178796	0.7512151661050913	0.09960672571833128	0.4999993847106792	0.9941478600185274	0.7523020898898851	0.8100902596267158	0.9988601982867512	False
12_129525619	1.589484000212792	0.2073998712802088	1.5244947719329502	0.500109971361193	0.9775492806915158	0.21694056540687456	0.3437327171354316	0.9946120056511476	False
12_129525706	1.0066664264724352	0.31570278670674035	0.9979697825365292	0.500057807662743	0.9815142154671156	0.3178022602356945	0.4444838080027886	0.9959171602442006	False
12_129527586	2.7018392574024688	0.10023255547283184	2.7811213201093783	0.4994362049526017	1.0317038530134306	0.09538136759979976	0.19901999928234285	0.9931166003026021	False
12_129528052	0.7489323422067855	0.3868144681952905	0.7255512787560292	0.5000616515888169	0.98441251183495	0.3943290039800719	0.5153125824095396	0.9976099674615392	False
12_129528075	0.3849753237586242	0.5349524815832323	0.3728939025677391	0.5000331456845006	0.9888165744422198	0.5414310535792255	0.6411520561731899	0.9981230507395472	False
12_129531938	0.15166819766693607	0.6969462392308414	0.15010870504193008	0.5000092830864487	0.9928214904360172	0.6984314975246533	0.7679672019287891	0.9988601982867512	False
12_129532992	1.3659915406020104	0.24250178818554835	1.388633996099088	0.4997734796364169	1.022240247076346	0.2386359204656847	0.3664289095085586	0.9946120056511476	False
12_129538483	0.030178980579947282	0.8620847447546065	0.03015485201103729	0.4999953816186448	1.0032386789250645	0.8621393363161554	0.8946302727154153	0.9992340383074808	False
12_129537939	2.56739889365872	0.10908696802242747	2.449142855286482	0.5272181389085908	0.9730559383566152	0.11758906313956607	0.22874182739434065	0.9944909096113326	False
12_129538897	2.7959643351645127	0.09450189715546864	2.743044597718836	0.5016620549451368	0.9696791815518758	0.09767850227668252	0.20218395603381645	0.99334666940925	False
12_129539135	1.0939633239728437	0.2955947298131112	1.1180718687028277	0.4998081814886285	1.0200006695744763	0.2903340095768494	0.41792251922723134	0.9952035107815116	False
12_129539156	1.3724329625888458	0.2413943065626343	1.3115057543509463	0.5001017444071214	0.9792084808802328	0.2521222112294328	0.3801298959454079	0.9946120056511476	False
12_129539329	0.1405740686370791	0.7077109761027199	0.14112000986278872	0.5000057691110122	0.9929894256780508	0.7071701000248665	0.7748863282324617	0.9988601982867512	False
12_129539501	1.5745058830236758	0.2095538550300693	1.5792606075629008	0.4997701961519598	1.0235687918796972	0.20886722915209446	0.3350963397776288	0.9946120056511476	False
12_129539634	4.224805216259767	0.03983719147897792	4.077785884775949	0.5336323963313664	0.9655030540387136	0.043450559687805416	0.11887876891040848	0.9879425286894384	False
12_129539818	0.9474414853418692	0.33037140133089393	0.9567335925457884	0.4998509100770558	1.0183869171893063	0.3280112211530165	0.4542148973095261	0.996326532829664	False
12_129539729	2.9760301837794714	0.08450631008835985	3.0990685697797744	0.4663480546954744	1.0361771765085674	0.07833710228031499	0.17458946877992018	0.9906641434347656	False
12_129539946	0.846531301645399	0.357535471332234	0.8128347812162247	0.5000834739676877	0.9835788748308216	0.3672834718323199	0.4906508068232108	0.9975793293339338	False
12_129540384	0.3235072755248041	0.5695074852705826	0.316591082711966	0.5000247055287746	0.9896401823727382	0.5736635175283399	0.667756062636661	0.9983950419518864	False
12_129540443	2.888485101476192	0.08921477696767144	2.8696661576032056	0.5047930531481443	1.03134775854798	0.09026359160953534	0.1918673496180754	0.9922290136133528	False
12_129540583	2.037319083520458	0.15347993734785825	2.018185077678936	0.4997443164207873	1.026495960651982	0.15542481492286853	0.27503697927850396	0.994532804699778	False
12_129540841	0.03820609471532066	0.8450298792719599	0.03801721490890486	0.5000230286420264	0.9963755195174848	0.8454085756861798	0.8818423056615745	0.9989452225199258	False
12_129541906	5.906589171233578	0.015084350774822288	5.784529683951405	0.5005212360169958	0.9560555619229224	0.01616782314277665	0.06408108842390528	0.9868372775178109	False
12_129542429	0.7697218455826942	0.3803031153715102	0.7762585910713824	0.4998802250750711	1.016546039144995	0.37828784363864665	0.5007646466136549	0.9976099674615392	False
12_129542670	0.14393944692800176	0.7043956579880779	0.1432380529731745	0.4999796078963631	1.007048846195236	0.7050829358154422	0.7732607778150529	0.9988601982867512	False
12_129545961	0.8260090607020061	0.36342909519804	0.7953395958866167	0.5000774154232731	0.983733221710408	0.3724904167265446	0.4953993050116961	0.9976099674615392	False
12_129543470	3.0380640661045963	0.0813328598868468	2.9502041780178843	0.5208822410012061	0.9698490334478546	0.08586670895233528	0.1856425281352932	0.9918317826301462	False
12_129546299	0.18949813204913826	0.6633346464350034	0.18690837461690527	0.5000116853043151	0.9920047143043224	0.6655023041015287	0.7419549778352157	0.9988601982867512	False
12_129546712	0.0015494907149200545	0.9686005235870074	0.0015327761138905767	0.5000001345438114	0.9992740015349678	0.9687702513578108	0.9762108043854548	0.999815356887746	False
12_129547275	0.046311176057578514	0.8296111444739336	0.04495779330682127	0.5000015073493411	0.9961066410528177	0.8320816568525488	0.8716544218787466	0.9989445677210936	False
12_129548211	0.2879429703335319	0.5915417486480705	0.2930171541265736	0.4999503163849117	1.0101996917833946	0.5882935228522699	0.679742645865241	0.9985627217320616	False
12_129549343	0.15039571964159393	0.6981574809593302	0.14712986844824627	0.5000035104187893	0.9929336487819356	0.7012933874417319	0.7702625656926844	0.9988601982867512	False
12_129549735	1.858398262267088	0.17280977762896832	1.850252583193651	0.5000740674579628	0.9748065606511096	0.1737540202977398	0.2962978573377312	0.9946120056511476	False
12_129549962	1.346042633214125	0.2459711422409353	1.35944868306251	0.4997886007415355	1.021934206182604	0.2436330524689005	0.37160401500700857	0.9946120056511476	False
12_129551692	2.0355130560906787	0.15366232652292722	1.9510674216580808	0.5001399466551414	0.9746248549695232	0.16247187230360693	0.2832814930458452	0.9946120056511476	False
12_129552456	1.6848914771812251	0.19427575614632345	1.611047647329542	0.5001672631022059	0.9769633101914336	0.2043445976949345	0.3302755063042764	0.9946120056511476	False
12_129552723	2.2079294403412746	0.1373028469730352	2.204762732555537	0.4997873455127892	1.027814222061563	0.13758506151380412	0.2538370451207003	0.9944909096113326	False
12_129553050	1.9239216255347744	0.1654249865989058	1.8616274808664457	0.5001111263988667	0.9750910206986227	0.1724370831048463	0.2947560335886332	0.9946120056511476	False
12_129553412	0.005051823375342934	0.9433371257537816	0.004854644928855123	0.4999993763530565	1.0012739855045134	0.9444521160228241	0.9578672596261462	0.9997590813771912	False
12_129554361	1.5598602304893348	0.2116856863846377	1.4907986044636343	0.500156091797437	0.9778407180495602	0.2220925931936174	0.34919659420417803	0.9946120056511476	False
12_129554644	8.06886504741874	0.004503231437993027	7.753866358951202	0.5684260305027171	0.9554429240019296	0.005359767391569181	0.03460474462511812	0.9868372775178109	False
12_129556460	2.174484498768436	0.14031652672460193	2.107358725363156	0.5001830758022928	0.9734913760798536	0.1465921452188782	0.2646719594831274	0.9944909096113326	False
12_129556885	0.3423547498928059	0.5584731590218175	0.33204416760781896	0.500029849370307	0.9894386587876408	0.5644578801117646	0.660205284121038	0.9983491687939406	False
12_129557747	0.007013156776420004	0.9332595019414488	0.0068775939871557066	0.500000403026637	0.9984687672332676	0.933906197272846	0.9496848288985728	0.9997590813771912	False
12_129559557	1.0672737171993276	0.301562061439992	1.0819529521140794	0.4998270425807416	1.0195949864152178	0.2982610777794569	0.425621955296794	0.9954583682847934	False
12_129559956	3.0015521580903055	0.08318478717105471	2.9282368598323965	0.5002301957673272	0.9686774699663928	0.08704250452734485	0.18734838780597968	0.9922290136133528	False
12_129560574	0.491172401827896	0.4834047884893484	0.4957791837368859	0.4999212722723543	1.013221154400826	0.4813606065222765	0.5908824506055375	0.9979806875754014	False
12_129561332	0.07283617716917945	0.7872512018538754	0.0718559047090821	0.5000412568584368	0.9950397532366602	0.7886535064443366	0.8383397514286218	0.9988601982867512	False
12_129561776	0.060048785102964075	0.8064188502877032	0.06088709801770165	0.4999897296558654	1.004636902618596	0.805099300137348	0.8510428526758075	0.9988601982867512	False
12_129561356	6.343474650985968	0.011781387374439569	6.16717306924329	0.5404622905833132	0.9580314533928282	0.013014240661497813	0.05638791761523665	0.9868372775178109	False
12_129562037	0.4945136375621928	0.48192075310640403	0.4830808064725716	0.5000389933037889	0.9872201151075586	0.4870301419624172	0.5956702490669034	0.9979806875754014	False
12_129563020	0.3885387946731385	0.5330684749051322	0.3931269421264005	0.4999364333211349	1.0117841299493164	0.5306603108679924	0.6323146208976068	0.9980918642423012	False
12_129563577	1.8724961158582687	0.17118946987426742	1.8693109744963288	0.4997442029025735	1.0255919536975855	0.17155401531419354	0.2937553005531086	0.9946120056511476	False
12_129563698	0.7890044950751189	0.3744013141444803	0.7684204573342868	0.5000643555373391	0.9839173344552172	0.380706140452484	0.5029916620768884	0.9976099674615392	False
12_129564219	1.4915928073169766	0.2219694911780028	1.5037745325353171	0.4997716112858693	1.0230536272912292	0.22009150061115634	0.3470732403302817	0.9946120056511476	False
12_129566406	0.13793827982755147	0.7103393049210048	0.13740651828265982	0.4999800773226806	1.00690722158943	0.7108730189195098	0.7778344182676782	0.9988601982867512	False
12_129567273	6.175871989148733	0.01295040687170379	5.984622971038334	0.5434346313701763	0.9589306283813054	0.014431127046379057	0.05982697627687441	0.9868372775178109	False
12_129567712	2.3811068392791412	0.12281050568887095	2.2768402256224363	0.5001691313094732	0.9726319551948488	0.13131917229705992	0.24616267009471365	0.9944909096113326	False
12_129567952	0.21483383174438586	0.6430047920764654	0.2100162316710339	0.5000163915198931	0.9915636191344191	0.6467546820879353	0.7271541533268822	0.9988601982867512	False
12_129568010	3.5108414553259886	0.06096848257977828	3.622204797931772	0.4992457414798569	1.0362432437454354	0.05701326897083325	0.14186715026886512	0.9904247968053996	False
12_129568530	0.9558527299453488	0.32823399608145376	0.9033309473052212	0.5001077561104565	0.9828306121511302	0.3418901291623509	0.4672079092653526	0.996917439293491	False
12_129569907	0.9052878978917248	0.34136777721194544	0.90453896564577	0.499870826606258	1.0177837210387148	0.3415675561226951	0.4669202768334004	0.996917439293491	False
12_129568960	4.484317944062526	0.03420719334242839	4.278558973343023	0.5457167857963593	0.965599102471533	0.03859605696813728	0.11007835563101714	0.9868372775178109	False
12_129570140	0.16535246377500812	0.6842756891261742	0.15891036652828916	0.4999841874534877	1.007297396148616	0.6901617032493498	0.7613021034759098	0.9988601982867512	False
12_129570746	4.390940321877565	0.03613038109196765	4.380653472264385	0.4996816258219047	1.0392640108859277	0.03634905918335707	0.10594613128683332	0.9868372775178109	False
12_129571729	0.0003651713627119689	0.9847537868819624	0.00035389794720686035	0.4999999010852609	1.0003453608718584	0.9849909408943792	0.9886519038134364	0.9998540362365428	False
12_129570743	8.286875138345636	0.003993264705792976	8.718692465299682	0.35272231286281874	1.0820481603357808	0.003149638495910434	0.026128985773870787	0.9868372775178109	False
12_129572465	2.189221261625221	0.13897956615741205	2.1193730596751266	0.5001888956835046	0.9734302371159425	0.14544607146164956	0.2632759454421081	0.9944909096113326	False
12_129572509	7.192345755081076	0.00732152063481295	6.810075400924688	0.5794868805830392	0.9592155856878122	0.0090644937213874	0.04590898398542358	0.9868372775178109	False
12_129572587	0.9589669332652592	0.327447295513993	0.992285804139101	0.4998114611742835	1.0189531195805672	0.31918434501588155	0.4457653386401992	0.995928645073004	False
12_129572719	0.007201604447878651	0.9323708896961176	0.00717544051076402	0.5000001304446207	0.9984235767202202	0.9324935580557314	0.9485975213488764	0.9997590813771912	False
12_129572959	0.8276711715078591	0.3629467995792201	0.8053519980894635	0.5000684721823331	0.9835441524448147	0.3694980118910769	0.4926972688588625	0.9976099674615392	False
12_129572936	4.449920876047429	0.03490286387662711	4.2553850403746765	0.5433753370758565	0.9655142706187496	0.039126077490019166	0.11102213174932347	0.9868372775178109	False
12_129573016	0.21580883335177248	0.6422521027504149	0.21178876547855907	0.5000155436177744	0.9915117083702862	0.6453689861540663	0.7260133062750005	0.9988601982867512	False
12_129573050	0.252544927559768	0.6152887890679799	0.25342983609152725	0.4999610524544728	1.0094190563698229	0.6146703118545804	0.7012843215263542	0.9988601982867512	False
12_129573075	0.00404580549710154	0.9492834392064752	0.004089929861947894	0.5000002047804789	0.9988011467318704	0.94900800149654	0.961294357335168	0.9997590813771912	False
12_129573189	0.3809807722693392	0.5370788105123039	0.3792484174555284	0.5000199190323037	0.9885651955270376	0.5380057452795375	0.6383531932610854	0.9980918642423012	False
12_129573250	0.4389623159868563	0.5076237268946002	0.4287675883279008	0.5000339325920633	0.9879589475246162	0.5125942942585702	0.6171840158385795	0.9980918642423012	False
12_129573466	0.11064699149351044	0.7394087441628013	0.11077013774047373	0.5000049633330871	0.9937967006000232	0.7392690428152628	0.7999952156189537	0.9988601982867512	False
12_129573669	0.047566990846860335	0.8273523033268463	0.047305259704444325	0.4999931116429759	1.004047414803361	0.8278204809643355	0.8684084471664788	0.9989445677210936	False
12_129573956	2.7174905696380733	0.0992539466059642	2.7556274383023265	0.4994371455981055	1.0313351048537838	0.09691278994706908	0.2011177225434909	0.9931436662372756	False
12_129574078	0.2407032161965645	0.6236986757423588	0.2413719537908037	0.4999631945193143	1.0091886355836517	0.6232169688089385	0.7081949042924441	0.9988601982867512	False
12_129574084	0.03987924588555103	0.8417168667850633	0.03965642727416707	0.4999943186661168	1.00370543061279	0.8421538457262593	0.8794091061580109	0.9989452225199258	False
12_129574091	0.016544403725024637	0.8976543431924151	0.01648627773465705	0.4999976338308209	1.0023911000841903	0.8978333009674893	0.9220049062688492	0.9994934794907332	False
12_129574132	0.31587477233166794	0.5740973666726181	0.31184598679828923	0.500020483969691	0.9896723038837112	0.5765496171574327	0.670140848760589	0.9983950419518864	False
12_129575767	1.1371837662287023	0.28624819930338674	1.1119257509344609	0.5000870168167375	0.9806275798821495	0.2916637158455949	0.4192228456473239	0.9952721574458208	False
12_129574145	4.638888102625742	0.031255246615086496	4.617641065182397	0.5062204737468529	1.0397465106423665	0.031644728879167805	0.0971485658533029	0.9868372775178109	False
12_129577452	0.026819064161095696	0.8699159318183486	0.026460187968041282	0.4999964777154055	1.0030145519124534	0.8707815142615734	0.9012338576976988	0.9992600632858759	False
12_129578210	1.181232363573912	0.2771052535815982	1.1720181079326721	0.4998447625440354	1.0201827306848377	0.2789869613998192	0.4067566851757662	0.9946967502209476	False
12_129579025	0.01320524944212309	0.9085132121805464	0.01319879819493508	0.4999980919889926	1.0021425252721434	0.9085354640607326	0.9302072719174488	0.9996787969826544	False
12_129579452	0.11592543087618876	0.7334964081030182	0.1139844796525722	0.5000077861296514	0.9937641314589732	0.7356526767615892	0.797158761141485	0.9988601982867512	False
12_129580651	0.03688552433244041	0.8476983050839093	0.03630493309901794	0.4999952979236964	1.0035272208246302	0.8488871501369323	0.8844879544663621	0.9989780508501184	False
12_129582318	4.578208567609863	0.032381050957093316	4.6786080990677865	0.4747042487615282	1.043245220664572	0.030540484469565143	0.09499502481328098	0.9868372775178109	False
12_129582658	2.932812290371544	0.08679617628103897	3.0011515424303066	0.4828365486792587	1.0340281626598342	0.08320535764320702	0.1818047710531277	0.9913974302453056	False
12_129582840	0.4804634113183113	0.4882124853011931	0.4664697839943983	0.5000407015143494	0.9874804016376524	0.4946157317285963	0.6020892936373997	0.9979806875754014	False
12_129583400	0.0004529627222895627	0.9830199678969459	0.000441021107690176	0.5000000665530366	0.9996136595945664	0.9832452547816072	0.9872860769385428	0.99985352534537	False
12_129584432	1.5513399033746396	0.2129377438243073	1.5639839161267446	0.4997650581373641	1.0235117150896689	0.21108285044509112	0.3374930868541726	0.9946120056511476	False
12_129583901	6.586262222302139	0.01027687214591688	6.948060449100013	0.3726200005625164	1.069348577757087	0.008391015882850959	0.04400719251950632	0.9868372775178109	False
12_129584515	0.5007537850730444	0.4791691027024876	0.507720076268015	0.4999160650689263	1.0134095349000214	0.4761274866797305	0.586414180449766	0.9979806875754014	False
12_129585299	0.4697313304105535	0.4931107950799046	0.4677195231888618	0.4999343918621056	1.0127543242867951	0.4940381694418112	0.6015960467342897	0.9979806875754014	False
12_129585727	0.9860697650524912	0.32070485915441715	0.9698552337722504	0.5000672761741342	0.9818485186951512	0.3247162858277397	0.4510845451392113	0.9961889697996928	False
12_129585594	5.222099609128406	0.02230160886410437	5.062816383684549	0.5367180382526513	0.9617338267815256	0.024444482662582808	0.08256759504543168	0.9868372775178109	False
12_129585950	2.3462198855878	0.12558721519264626	2.406292262046918	0.4993228096797209	1.0293875497219267	0.12084829332185132	0.23285525595584244	0.9944909096113326	False
12_129586251	4.534207588678896	0.03322383535177875	4.704542205498001	0.4529308777399945	1.0459000490199544	0.03008301283562975	0.09409054896785522	0.9868372775178109	False
12_129586846	0.8287853983266587	0.36262397900844107	0.8293428030447103	0.5000376029597103	0.9830627254743504	0.3624626332027617	0.4862656937665779	0.9975793293339338	False
12_129588025	0.20073990750817927	0.6541242757152615	0.1977877334866207	0.4999745774492419	1.0082441738792869	0.6565124808016043	0.7349629466775036	0.9988601982867512	False
12_129589397	4.05080788687826	0.044150211117089284	4.123856396010524	0.4819763223944397	1.0398780891517452	0.04228258969526899	0.11676794555830025	0.9877287395417464	False
12_129590219	0.2270346808124799	0.6337313385759963	0.22790286059171194	0.499965236654373	1.0089327205321414	0.6330832044972949	0.7161984902999522	0.9988601982867512	False
12_129589904	10.61278957254683	0.001123081284321814	11.051548004274082	0.3658554761949716	1.0880711890804002	0.0008861317991528672	0.01425859465641594	0.9782700598527084	False
12_129592546	0.3772289857002704	0.5390899799171627	0.3714578176586656	0.5000259731779748	0.9887450779188536	0.5422107030426271	0.6417962389069284	0.9981230507395472	False
12_129591144	3.336058291384973	0.06777679224562971	3.4736162926892566	0.4617305192256619	1.0387134130304845	0.06235485163670485	0.15051776685597248	0.9904247968053996	False
12_129593425	1.3014439945135905	0.25394962978985625	1.2780554946439224	0.5000934425652029	0.9791914195542571	0.2582608964391703	0.38633364336881937	0.9946120056511476	False
12_129592987	5.647135531062872	0.017483909547117427	5.7914376373846626	0.4630025246556517	1.049482630867439	0.016104414063643824	0.06393186130079348	0.9868372775178109	False
12_129593747	0.3457012759828331	0.5565566791026253	0.3442435260731145	0.4999510318495723	1.0109387578483728	0.5573899599808066	0.6543723262287173	0.9983198407952568	False
12_129594296	3.588638696404701	0.058175880562028826	3.805011223339534	0.4337482751451992	1.0437613100791554	0.05109943339117552	0.13207169964567106	0.9896121093981184	False
12_129595327	1.672609531711e-05	0.9967368567873579	1.6563306417083368e-05	0.5	0.9999286838142424	0.9967527750087644	0.9975314872077612	0.9999469889073782	False
12_129595500	4.70326153694225	0.030105435043998874	4.524074235036097	0.5409080528849559	0.9642075314586008	0.0334211528650068	0.1005272501826893	0.9868372775178109	False
12_129595937	0.21800413465356885	0.6405648936782473	0.2171527350656106	0.5000119093335573	0.9913401996483404	0.6412180080819159	0.7226568351433292	0.9988601982867512	False
12_129596506	0.05689024997144543	0.8114803093993557	0.0557199713512091	0.5000042150460011	0.9956471701959312	0.8133932655657357	0.8573479834118675	0.9988601982867512	False
12_129597700	0.03388017015573297	0.8539619391943623	0.033537301656906486	0.5000002510265775	0.9966042378977052	0.8546945074504537	0.8889260374560078	0.9991692589870336	False
12_129597945	0.9547949490705036	0.3285017800447332	0.931844578961318	0.5003302089411987	0.9823188962223316	0.33438407066254194	0.460191956202409	0.9965778626759584	False
12_129599019	0.2419132235828841	0.6228276860450742	0.2374352895931225	0.5000180099246108	0.9910126193039452	0.6260646513193491	0.7105215943608095	0.9988601982867512	False
12_129599588	0.8354545568226968	0.360700014175346	0.8329524889377353	0.5000409843670016	0.9830575309332082	0.3614201731372472	0.4853019827272453	0.997568988048414	False
12_129600038	0.3978104676975249	0.528222194291518	0.3908386206603609	0.4999515277106162	1.0115795842457405	0.5318589162761386	0.6333068103955487	0.9980918642423012	False
12_129600108	2.575896084191811	0.10850264328065384	2.4830558270332403	0.5002300441540548	0.971316885985518	0.1150784722329612	0.2255755923661783	0.9944909096113326	False
12_129601289	1.7815273493204131	0.18196188853691453	1.7521388821660366	0.5001215421905374	0.9756343480574824	0.18560807088305287	0.3097180461726945	0.9946120056511476	False
12_129602971	0.6499736505479063	0.4201221003234844	0.620600054749957	0.5001191152678437	0.9857099065311388	0.4308243892683725	0.547268260814837	0.9978945464388109	False
12_129604535	0.03489580313628693	0.8518141663579425	0.03491396077151876	0.5000003215350921	0.9965164887130462	0.8517760644457977	0.8866864914709864	0.9990118416354218	False
12_129603556	2.5303263794533564	0.11167711476161868	2.4290325463334743	0.523704502807935	0.9729155901917506	0.1191063866534211	0.2306578580895625	0.9944909096113326	False
12_129605224	0.1913916851699753	0.6617608454331982	0.19088971836754354	0.5000096637701912	0.9918749128228884	0.6621771420720233	0.7393264161055936	0.9988601982867512	False
12_129606577	2.5935908577705504	0.1072968313200785	2.544229903996893	0.5001832257361751	0.9707069812706698	0.110697872929021	0.2198417395098174	0.9944909096113326	False
12_129607863	0.4952311396812093	0.4816030463075179	0.4992858340738167	0.5000172633185008	0.986799206559228	0.4798140886656504	0.5895547848651801	0.9979806875754014	False
12_129608378	0.7538773732602237	0.3852514012068826	0.7474672166972596	0.4999001988926979	1.0160998541791308	0.3872793116046295	0.5089373946653012	0.9976099674615392	False
12_129610078	0.010502812325402287	0.9183731236903678	0.010407679001218641	0.4999986866101129	1.0018943817703958	0.918742361716812	0.9380103695763488	0.9997261015601768	False
12_129612338	0.5138205322496106	0.4734896375967546	0.5212503213479067	0.5000134533533286	0.986470250687354	0.4703088173151146	0.5814594982209507	0.9979806875754014	False
12_129613252	0.018040412366161718	0.8931538069762041	0.01818655726310681	0.499999505186406	0.9974762648944392	0.8927245075415929	0.9181050661469158	0.9994446762968446	False
12_129614288	7.728890106695196e-06	0.9977818134469608	7.670769264223054e-06	0.5	0.9999507289562388	0.9977901694869262	0.9983368580172272	0.9999469889073782	False
12_129614637	0.12281760613294067	0.7259984346988126	0.12180790957791032	0.5000006902318029	0.9935257509665044	0.7270818779982322	0.7905158758863208	0.9988601982867512	False
12_129615302	2.4214044244003503	0.11968758366047927	2.343585774877284	0.5002036429251548	0.9720712621811418	0.12579968271820066	0.23909944279047884	0.9944909096113326	False
12_129615327	0.7420804410887456	0.38899525263468415	0.7088212025482791	0.5000756918278145	0.98470249320113	0.3998354220309719	0.5201749944324613	0.9976099674615392	False
12_129615532	0.6774508562145911	0.4104658970189131	0.6896847527714272	0.5000136324431276	0.9844146277830458	0.4062716286743847	0.5257909464701805	0.9976099674615392	False
12_129616485	0.22500162898519704	0.6352550717282494	0.22193841909756884	0.5000145218341111	0.9912886127516916	0.637566893005135	0.7197286800291391	0.9988601982867512	False
12_129617476	1.5289081659321937	0.21627638354773027	1.4924152593412146	0.5001164784706851	0.9775896358742489	0.22184209655643888	0.34891579660229205	0.9946120056511476	False
12_129617531	0.4187605803318775	0.5175561393082291	0.4154319196095457	0.5000002491860182	0.9880546451101212	0.5192252737151364	0.6227583893267293	0.9980918642423012	False
12_129617851	0.05744090034183812	0.8105874014805913	0.0565541674150154	0.5000040611336559	0.9956031570052888	0.8120275305752765	0.8563301633011774	0.9988601982867512	False
12_129618345	0.07744417372225597	0.7807913383860696	0.07635134565498447	0.5000013911383474	0.9948880083934459	0.7823042369592093	0.8334312043027533	0.9988601982867512	False
12_129618634	0.0006515675865816918	0.9796355522517108	0.0006584165676031263	0.4999999379086064	0.9995190400441426	0.97952882452475	0.9845014532557428	0.999815356887746	False
12_129620107	0.3483888024339592	0.555026609966321	0.3424205916671781	0.5001549916378915	0.9892066626592221	0.5584353318392231	0.6552403496471234	0.9983198407952568	False
12_129620358	0.4469904875513464	0.5037675994615729	0.4578710388886975	0.5000052481252006	0.9872553918814024	0.4986206303072147	0.6053979209586077	0.9979806875754014	False
12_129621216	1.469572607453415	0.2254131387195805	1.5156694816687375	0.4997235720603394	1.023404858651301	0.21827600783906853	0.3451406921290667	0.9946120056511476	False
12_129621691	0.3712035742236424	0.5423489469370693	0.35768473629650543	0.5000354875647445	0.9890753677987189	0.5497948937735417	0.6480404257415648	0.998170512344495	False
12_129621693	0.3193094375911727	0.5720229434683246	0.30600193591817515	0.500031647042016	0.9899214887261252	0.5801439830340305	0.6730302731710707	0.9983965191621698	False
12_129621804	0.17821413949435794	0.6729124940530133	0.17513608376248158	0.5000125468654656	0.9922745101243444	0.6755869718215325	0.7498822415736512	0.9988601982867512	False
12_129621928	1.0825707199899457	0.2981231794349257	1.0269132356770572	0.5001181791794014	0.981663772376376	0.3108847640669711	0.4379132580324917	0.9958340354189781	False
12_129622238	1.6181977207996283	0.20334327290483573	1.5434005380848248	0.5001677420857572	0.9774786454899226	0.2141123507837288	0.3407265310446525	0.9946120056511476	False
12_129622715	0.018458231733632147	0.8919311076377154	0.018222901820990955	0.5000012655030824	0.9975000077534059	0.8926180186544741	0.9180258960319824	0.9994446762968446	False
12_129623123	0.04941927437510429	0.8240768778700658	0.04988931494153803	0.5000016669603333	0.9958180046549155	0.8232559859848029	0.8648993314966626	0.9989064889648234	False
12_129623191	0.33621639911352474	0.5620213726727861	0.3335638427379308	0.500019322893328	0.9892929163920176	0.5635680657017581	0.6595058531775979	0.9983491687939406	False
12_129623426	3.859719187992994e-05	0.9950430433350548	3.8784048228990287e-05	0.5	0.9998904154483824	0.9950310591917132	0.9962710306297212	0.9999469889073782	False
12_129626037	0.04723540311339747	0.8279456677646632	0.04626944940901012	0.5000034940473412	0.9960329255598273	0.8296867453294683	0.8698562920021666	0.9989445677210936	False
12_129625544	5.471248616329434	0.019331809326388345	5.166711284357007	0.5642211630332725	0.963554339819512	0.023023763706179867	0.07955343498624205	0.9868372775178109	False
12_129628464	0.01445510077361334	0.904301454723009	0.014045995514607057	0.5000013121164053	0.9978223343316136	0.9056589745119245	0.9279848130075932	0.9995810262745424	False
12_129628826	1.0445549270540937	0.3067644775341017	1.0167119196230487	0.5000852250270086	0.9815148342581396	0.31330022273046443	0.4402388089625127	0.9958709239358624	False
12_129632325	0.6257120730324459	0.4289325299324923	0.6148026250775729	0.5000440157523818	0.9855449440303176	0.4329852460392181	0.549184861079231	0.9978945464388109	False
12_129630859	5.548000278900531	0.018501813194866882	5.353109354578919	0.5441279766764987	0.9612604492633254	0.02068535041968078	0.07438858173289142	0.9868372775178109	False
12_129633387	0.4857679996630111	0.4858212009461953	0.4882077806942106	0.5000192768258039	0.9869669981037232	0.4847278634645865	0.5937735837235357	0.9979806875754014	False
12_129635446	1.6937233479146698	0.193110876320975	1.6751856320333898	0.5001036574679315	0.976103852154804	0.19556539898057068	0.3207426270694584	0.9946120056511476	False
12_129635707	0.24890440751102005	0.6178475763925433	0.2394454395507637	0.5000167798761951	0.9910651965906292	0.6246069347066292	0.7093141077157827	0.9988601982867512	False
12_129635620	2.639475443557899	0.10423795593402296	2.8081326627761882	0.4494890389211952	1.0362507164704997	0.0937874872968708	0.1967303312101693	0.9924016713193948	False
12_129635711	2.0401531665668813	0.15319422020250315	1.9742976781381003	0.500178547455987	0.9743559330560788	0.1599924256440034	0.2803390987023506	0.9946120056511476	False
12_129637308	0.2899721236524613	0.590238394644385	0.2813571574151865	0.5000248793000412	0.9902744976529732	0.5958130643953383	0.6858917146481229	0.9986074829686309	False
12_129637348	4.8850092679414265	0.027090889074710245	4.79249177879683	0.5004173011222854	0.9599243861359626	0.028584046679102307	0.09105417571095048	0.9868372775178109	False
12_129638239	0.8971400161372287	0.34354973719279713	0.8741118557954906	0.5000723524739419	0.9828468787201368	0.3498194826895309	0.47465388705329403	0.9972950604623064	False
12_129640292	1.8848858193480849	0.16977988000798916	1.8132572152317152	0.5001755016652731	0.9754922431633714	0.17811798975196935	0.3012941181161158	0.9946120056511476	False
12_129642505	0.061733631094277534	0.8037765544068088	0.06126675520499704	0.4999913202858453	1.0046018774458931	0.8045048698021121	0.8505797929388231	0.9988601982867512	False
12_129641074	2.2822073759060686	0.1308655025993024	2.185296776213363	0.5225509456545165	0.9742792295696884	0.13933420442173572	0.2559615381329409	0.9944909096113326	False
12_129644209	0.6056904168688959	0.4364150739389361	0.5968839673223556	0.5000395314934731	0.985735393036944	0.4397694095654817	0.5551283153909551	0.997978333337408	False
12_129649193	0.1091025791766782	0.741168158735259	0.10996658102158108	0.4999822530429642	1.0062146981589568	0.7401821860370483	0.800679837763917	0.9988601982867512	False
12_129649351	3.4423816784459973	0.06354402977399988	3.2865426811040384	0.5355034302732581	0.9692637861206199	0.06984995771530011	0.1620737557903826	0.9906545479567118	False
12_129649354	4.253920687170592	0.039159824688594684	4.088390309570968	0.5377332955250238	0.9657807832295684	0.04317874536231692	0.11838495243812627	0.9877314793876086	False
12_129650236	0.06944268802567423	0.7921499600775472	0.06922434159423574	0.5000035194972241	0.9951054537610696	0.7924695029356144	0.8412895501713549	0.9988601982867512	False
12_129650866	0.38386307142403103	0.5355430027077308	0.3715762823812838	0.5000100676866848	0.9888383142519348	0.5421463104617227	0.6417398515588824	0.9981230507395472	False
12_129650896	0.019064386060716032	0.8901820581836111	0.0188339893174998	0.4999973731798954	1.002544833565904	0.8908434797798181	0.9166583604495724	0.9994446762968446	False
12_129650897	1.104246075148211	0.2933361531118659	1.0665342580650758	0.500066392826599	0.9811413027919518	0.30172958902616354	0.4290171571321736	0.9956763756650062	False
12_129650919	3.1737115841730765	0.07483220968783988	3.082035730509233	0.5001752256644921	0.9679397891830054	0.07916138610493018	0.1758391035436885	0.9906853544747796	False
12_129651095	0.010643604069240808	0.9178297603395082	0.010417348203191068	0.5000054940998264	0.9981177180568084	0.918704755307374	0.9379813215485674	0.9997261015601768	False
12_129651227	2.8232555090051505	0.0929077908727387	2.8095401712453167	0.5038018065083566	1.0311040164957206	0.09370523144594044	0.19662325220579904	0.9924016713193948	False
12_129651233	2.1207032060198117	0.14531980813005194	2.1512986798588827	0.4996626753524595	1.0276808415331269	0.1424493527364331	0.2596842422423255	0.9944909096113326	False
12_129651261	0.2500742437046455	0.6170228050345896	0.2455156602336501	0.5000183111512463	0.9908599588594136	0.6202504904945321	0.705750313405437	0.9988601982867512	False
12_129651285	0.893915721067998	0.3444183859733654	0.8846872555768641	0.4998854545699791	1.0175038169869959	0.3469210836906809	0.4719615335763875	0.9971390745453936	False
12_129651566	0.5086696653807508	0.4757153155133457	0.4989460628348752	0.5000373431671776	0.9869857574772116	0.4799635794132402	0.5896743943913384	0.9979806875754014	False
12_129651596	1.7816503243397506	0.18194680663459373	1.7529642053377756	0.500121636856506	0.9756229991351302	0.18550452401160106	0.3095876148322647	0.9946120056511476	False
12_129652391	2.612589046994969	0.1060185468990662	2.6461669562995667	0.4990895279307753	1.0306628420140789	0.10379991005895106	0.21055890114158748	0.9939155221342548	False
12_129652636	4.041240134364955	0.044401182101967314	4.142244893100724	0.4730757548871958	1.0408834369659237	0.041825666787276734	0.1159540312112515	0.9877287395417464	False
12_129653371	1.026024682903369	0.3110941876089939	1.0020775322554982	0.500078566394136	0.9816162496315344	0.3168083275258571	0.4435428797303432	0.9959171602442006	False
12_129653622	1.2695484981128686	0.2598513984285177	1.2913682151774992	0.5000279224316776	0.9787043124912184	0.25579595907652103	0.3838537391931369	0.9946120056511476	False
12_129654242	3.8881173163138105	0.04862890731668802	3.769732511296752	0.5283900859057631	0.9664386449471964	0.052187978028535816	0.13389887755003238	0.9898611912312988	False
12_129655509	3.40716161162402	0.06491401234597205	3.301632232971315	0.5252028501081945	0.9684005143835344	0.06921107846556585	0.16108327499995728	0.9906545479567118	False
12_129655737	6.109687499622622	0.01344428976987566	5.8714208640267325	0.5523551711076232	0.9600956435690235	0.015388626534927341	0.06216904471288873	0.9868372775178109	False
12_129656259	0.02014199848004239	0.8871412148936411	0.01995945964154089	0.49999710243304496	1.0026237050310645	0.8876503668816742	0.914225730515181	0.9994446762968446	False
12_129655883	6.219887006755358	0.012632317450630426	5.991706237768085	0.5510165864666671	0.9595558444925322	0.014373292984343644	0.059698253643961176	0.9868372775178109	False
12_129657370	2.362039667017939	0.12431954795709554	2.2959467525070067	0.500196079310132	0.9722957834476528	0.12971209659750693	0.2440666555410821	0.9944909096113326	False
12_129657418	0.1794334361863008	0.6718605892522471	0.17547520356310994	0.4999787386905044	1.0077356750668396	0.6752909674086689	0.7496646661498776	0.9988601982867512	False
12_129659906	1.0739576730012743	0.3000532092530367	1.0552134402678348	0.5000761927084044	0.9810793457092836	0.3043094326576917	0.4315033265687501	0.9957723211814274	False
12_129659352	3.038980853573264	0.08128693577694346	2.915740329932305	0.5282565021744728	0.970594504985288	0.08771914803168401	0.18830868143027926	0.9922290136133528	False
12_129660156	8.647339191078117	0.00327539342007388	8.339897166562878	0.5659193987949491	0.9535492896510682	0.0038783792929172334	0.02911979349700093	0.9868372775178109	False
12_129660240	4.889355268423572	0.02702277567565614	4.714649949874001	0.5398205492006648	0.9633555131942768	0.029906653923142183	0.09373969435779082	0.9868372775178109	False
12_129662983	2.5594677234372507	0.10963549057886224	2.433319821175246	0.5287750320082069	0.9732587544438008	0.11878110455112745	0.2302375160404918	0.9944909096113326	False
12_129665246	0.0046889479553016145	0.9454068094299056	0.004594102378177922	0.5000002616923629	0.9987491103811944	0.9459609176397744	0.9590029805554781	0.9997590813771912	False
12_129664879	1.9063971523676173	0.16736401858803862	1.879248965215084	0.5000964937592888	0.9747222214065516	0.17041953229042994	0.2924481393029499	0.9946120056511476	False
12_129666228	1.4598232841723302	0.2269582401756716	1.4148540447386042	0.5001841922906296	0.978286880176488	0.23425226258433365	0.3619333000325224	0.9946120056511476	False
12_129667552	0.7331908351797267	0.3918508658493107	0.7049747647797631	0.5001133606234351	0.9847049954832041	0.4011171330443385	0.5213084370851044	0.9976099674615392	False
12_129668019	0.045619599290851916	0.8308687861147412	0.0447577921077027	0.5000033605324696	0.9960951225850841	0.8324500259988507	0.8719443325873876	0.9989445677210936	False
12_129668924	0.029458443694601044	0.8637247864000319	0.029410912415187337	0.5000014212384253	0.9968063093706616	0.8638336965365078	0.8959135120603424	0.9992372150289488	False
12_129669578	2.0484220630206664	0.1523640329904391	1.9774552856397352	0.5001831410883605	0.9743667125542538	0.15965874400204716	0.2799358437284454	0.9946120056511476	False
12_129669985	4.0231793645778	0.04487903477846023	3.8954282860577214	0.5298239359231132	0.9659979280847479	0.048417692684663116	0.12748666780960213	0.9886115145615609	False
12_129672881	0.07179875893432097	0.7887355703582293	0.07189751347686979	0.5000031275766115	0.9950006489376084	0.788593776377056	0.838293046756503	0.9988601982867512	False
12_129671421	3.7534107565892327	0.052699871326701064	3.6214500390269686	0.530772730461393	0.9673159702597832	0.057039138266757	0.14190872881843444	0.9904247968053996	False
12_129675294	1.3000256452374117	0.2542085392600326	1.2396762846074123	0.500134284971941	0.9798077067594314	0.2655334507920474	0.39356318487133146	0.9946120056511476	False
12_129674642	4.679680268662934	0.03052142867343899	4.501080714733688	0.5401967113294038	0.964253486836424	0.03387343897753448	0.10135654289738699	0.9868372775178109	False
12_129675488	11.51434858119751	0.0006906102869401742	11.052050955182494	0.5954867051381335	0.9492495174868462	0.0008858914451268518	0.01425688594889939	0.9782700598527084	False
12_129676055	6.3830873347557135	0.01152128475441616	6.139550785279425	0.5541985323072602	0.9593155308071591	0.013219089121486729	0.05688856891758505	0.9868372775178109	False
12_129676486	0.0005542723778244606	0.9812171469213452	0.0005473882156366017	0.5000000624257471	0.9995664531630398	0.9813341331549787	0.9858302581344444	0.999815356887746	False
12_129677761	2.5600331060057897	0.10959628833440947	2.5143952327489387	0.500178735299617	0.9708603738139284	0.11281090420300732	0.22261383267082946	0.9944909096113326	False
12_129679733	0.5110585812392401	0.4746809631055258	0.4904645429742232	0.500049675714741	0.9872379420380424	0.4837201556348684	0.5929494171313876	0.9979806875754014	False
12_129678935	2.8420056265375706	0.0918295284084566	2.7052533338355715	0.5309598825931878	0.9719082076944818	0.1000181929327244	0.20543391773028968	0.9938567924283688	False
12_129680291	0.0196886502253264	0.8884101251029206	0.018781398852297567	0.499998233315979	1.0024972438656663	0.8909950330705486	0.9167711351456644	0.9994446762968446	False
12_129680342	1.7805240778828877	0.18208498586136626	1.714872250919143	0.5001616761546173	0.9761486919748388	0.19035443918334705	0.31500535679806435	0.9946120056511476	False
12_129680945	0.8732041567125464	0.3500697872908293	0.8510167434833421	0.5000693229441502	0.9830718790550086	0.3562648650356756	0.4806542982822363	0.997568988048414	False
12_129681457	0.9385002868360458	0.3326638281641073	0.9182878982064722	0.5000706403338521	0.9823824325576784	0.3379249161974025	0.4635404533656697	0.996762672454179	False
12_129683312	0.5191305322865105	0.4712128079737553	0.5176184076663048	0.5000268582512059	0.986634858550014	0.4718593733257812	0.5827894422379968	0.9979806875754014	False
12_129683844	0.1970099529832936	0.657145228309855	0.1909175414366473	0.500017410647697	0.9919910142384336	0.6621540504834559	0.7393059116153949	0.9988601982867512	False
12_129683938	0.2379201550059236	0.6257123404535736	0.2286509533732897	0.5000231316388806	0.9912732756142166	0.6325259353360937	0.7157308740095905	0.9988601982867512	False
12_129684332	0.8279127048095916	0.3628767873744501	0.8175971252821909	0.5000536452777428	0.9832950079050312	0.3658836478747604	0.4894034503361313	0.9975793293339338	False
12_129684372	0.7282903673346652	0.3934379088772707	0.7150675148477603	0.5000522463795418	0.9844201616386076	0.3977666354184161	0.51841046913704	0.9976099674615392	False
12_129685793	0.06349997192186407	0.801047241475787	0.06249001805190346	0.4999917446793467	1.004628076181045	0.8026027880934585	0.8491256828422413	0.9988601982867512	False
12_129687187	0.6206655155914689	0.4308000837103554	0.6198375196399866	0.5000288481582781	0.9853661166987848	0.4311076710762184	0.5475108972821868	0.9978945464388109	False
12_129687420	1.8451905863669824	0.17434379530871644	1.7537095420921105	0.5001970680982553	0.9760437333625642	0.18541107006130086	0.30947654884368914	0.9946120056511476	False
12_129688224	0.2105550159592724	0.6463327356191548	0.20788157486822456	0.5000137109852993	0.9915646302140376	0.6484328949148059	0.7284989061424049	0.9988601982867512	False
12_129688509	0.41167911192948736	0.5211184825215069	0.3966363967701909	0.5000383494183704	0.9884978978289142	0.5288314942575538	0.6307773537018864	0.9980918642423012	False
12_129691182	0.009748135388722544	0.9213505477246442	0.009895781193336006	0.4999983427699102	1.0018696192236292	0.9207591190051808	0.9395248540051819	0.9997261015601768	False
12_129691768	0.932492502261681	0.3342160863877498	0.9209361384491784	0.4998830737619567	1.0178416967175792	0.3372292928847951	0.4628905749402095	0.996762672454179	False
12_129692152	0.11679343468534853	0.7325386306998147	0.11584316926382596	0.5000069101947068	0.993685918305384	0.7335873849819556	0.7955212497714603	0.9988601982867512	False
12_129692514	1.9967058164951936	0.15764148984963633	1.9878057006972083	0.4997367201636399	1.026358415100602	0.1585705018529131	0.27864349127676336	0.994532804699778	False
12_129692381	5.877186276537259	0.015338314294072954	6.0307634340751965	0.4600595121505014	1.0508429225857356	0.014058651491616224	0.058917943878071186	0.9868372775178109	False
12_129693073	0.3130582267563682	0.5758095705484925	0.3081072073546238	0.5001745828688434	0.9897544735837338	0.578844007689063	0.671966887526606	0.9983950419518864	False
12_129693260	2.500461859437735	0.1138129160660054	2.413665300016873	0.5002206049173197	0.9716981327057579	0.1202804477272008	0.2321450031981309	0.9944909096113326	False
12_129693530	5.060948358033387	0.02447084373717523	5.189859439931752	0.4660051469832692	1.0465181175447398	0.02271905369661864	0.0788699519796231	0.9868372775178109	False
12_129694345	1.9161788526979533	0.16627851396450422	1.9215096651132624	0.4997255051429722	1.026006064571469	0.16569033128233435	0.2870583062265871	0.9946120056511476	False
12_129693687	8.362690869978339	0.003830029943805102	8.46305458176721	0.4779824102239205	1.0575732442021633	0.00362432683645475	0.028097986402105583	0.9868372775178109	False
12_129695388	2.035561576953114	0.15365742323122	1.963004871609883	0.5011255672362495	0.9745235924802104	0.16119231713687274	0.2817761217237669	0.9946120056511476	False
12_129695928	0.1473208629746665	0.7011088985977764	0.15113209993432974	0.4999724824900171	1.00735113298035	0.6974558222520031	0.7671829051786938	0.9988601982867512	False
12_129696168	1.5424287934083625	0.2142566459007972	1.5538729182480893	0.4997658562807658	1.023427669018867	0.2125646027802689	0.3390759195836677	0.9946120056511476	False
12_129696385	0.5968376994104005	0.4397871370348141	0.6047142914576398	0.499902279739292	1.0146324558866169	0.4367849424957331	0.5524974753846443	0.997978333337408	False
12_129698459	0.00016779217527851392	0.9896649217634802	0.00016987205162877217	0.5000000641737273	0.99975549806248	0.989601068153902	0.99215247594567	0.999923758194519	False
12_129698810	4.786988605844557	0.0286755187673432	4.932236452012148	0.4609395093128242	1.0459745068981208	0.0263601811268459	0.08653806174471568	0.9868372775178109	False
12_129699396	0.5483375286911496	0.4589977757119869	0.5709519261945388	0.4998863197092394	1.0144100317038454	0.4498808940619176	0.5638393063103139	0.9979806875754014	False
12_129699330	5.7291680889590575	0.016685385080169042	6.068198346798455	0.3844295292084669	1.0628663641022529	0.01376372844819107	0.05821965207297549	0.9868372775178109	False
12_129699796	3.4618413022447503	0.06280034523887135	3.674924203274714	0.4353208507266742	1.0428699328189008	0.055236765177657736	0.13901076087037004	0.9902174124290962	False
12_129699813	2.023471301082452	0.1548847151907775	1.9935084356620791	0.5000799538462897	0.9739926382177024	0.15797452451613547	0.27793893421077365	0.994532804699778	False
12_129700505	2.8239658272426595	0.09286669280886206	2.8715846049271936	0.499364563598085	1.032022886166088	0.09015606317142456	0.1917169833566192	0.9922290136133528	False
12_129700662	0.2814469578871268	0.5957543939517492	0.28808733482583193	0.499948858262074	1.0101426927356882	0.5914488261035371	0.6823370334445322	0.9985656982849924	False
12_129700697	0.4656155109101121	0.4950111840658246	0.4765788707918546	0.4999156944016693	1.0130516748310392	0.4899760478198725	0.5981399009974865	0.9979806875754014	False
12_129701122	3.0917762593508087	0.07868886781569595	3.1247050420170126	0.4990708262504221	1.033324156668738	0.07711382586038995	0.17286652203406822	0.9906545479567118	False
12_129701173	0.003095980794761033	0.9556273728907848	0.003098157467320561	0.5000000679495366	0.9989617310604249	0.9556117933301768	0.9663544098608372	0.9997590813771912	False
12_129701205	5.223676828668771	0.02228139212532976	5.453607080668007	0.43133470628320203	1.0522166373421478	0.019527966648850925	0.07179191587691154	0.9868372775178109	False
12_129702720	0.713745153339687	0.39820330840741824	0.7033081658155425	0.5000472806019809	0.9845203427806576	0.4016743302905868	0.5217794707904994	0.9976099674615392	False
12_129702951	0.5691365698439199	0.4506022246351243	0.5671428094319708	0.5000302419104664	0.9860158211715476	0.4513965268100682	0.5651441892837838	0.9979806875754014	False
12_129703281	0.028933787348016438	0.8649320082109411	0.028269113685382763	0.5000022999144126	0.9969027088302812	0.8664776941363852	0.8979736437561264	0.9992372150289488	False
12_129705400	0.2248065384516451	0.635401731262792	0.2260772927947983	0.5000090200328239	0.9911219065882242	0.6344478358751828	0.7172823804346155	0.9988601982867512	False
12_129705832	0.11729465610746105	0.7319873795527607	0.11750779306748882	0.4999986264284006	0.9936093326031236	0.7317533669667458	0.7941030225327259	0.9988601982867512	False
12_129706625	2.5033634178623743	0.11360344599723372	2.485445851001714	0.5001402748221502	0.9708667370264024	0.11490378287718195	0.22533067762213985	0.9944909096113326	False
12_129706920	0.32791798088511825	0.5668876358314342	0.3270386427939229	0.500016505389282	0.9893698073501064	0.5674080675908031	0.6626231052569526	0.9983491687939406	False
12_129706978	6.805863818450687	0.009085898703199424	6.945022245850852	0.4660339161859432	1.0537040360071528	0.008405279193653747	0.04405161891493655	0.9868372775178109	False
12_129710951	2.1268131521827627	0.14474140966955984	2.122373306905501	0.5001058687872955	0.9729954710505301	0.1451614496982524	0.2629410387688648	0.9944909096113326	False
12_129711269	0.19334811722694667	0.6601444958968503	0.19284167673322367	0.5000099239243175	0.9918334033241436	0.6605619638796791	0.7381035510929178	0.9988601982867512	False
12_129714686	0.03464797816553045	0.852335230349908	0.03488106721852091	0.4999996201919259	0.9965076646374158	0.8518450956931004	0.8867292091589001	0.999015072916158	False
12_129716348	0.035622421714762716	0.850297359237451	0.0350864226493286	0.4999952206328293	1.0034686672473103	0.8514146811227872	0.8864113895608223	0.9990118416354218	False
12_129716596	0.2072369345988392	0.6489417401093238	0.20342363942108926	0.5000151026245399	0.9916797788887176	0.6519714599099479	0.7313336519123571	0.9988601982867512	False
12_129717761	0.0708134551740045	0.7901560520388177	0.06983920733182457	0.5000045813917545	0.9951102431830208	0.7915710378977749	0.8405832843978486	0.9988601982867512	False
12_129717828	0.8467271467510501	0.35747986388456243	0.8318695743146236	0.4998996740193021	1.016910341803225	0.3617324786516479	0.4855901847283696	0.9975766124067206	False
12_129718057	2.6380828887633925	0.1043293708867925	2.535725128953345	0.5002518408285883	0.9710591543009468	0.1112957468191338	0.22059869693964787	0.9944909096113326	False
12_129720663	0.23093056881681664	0.630834682614265	0.22250773329506046	0.4999773654902421	1.008648432035354	0.6371357588016349	0.7193795341265913	0.9988601982867512	False
12_129720490	3.646373865549492	0.056191425690012335	3.5032505632589164	0.5327816581061248	0.9680294386209196	0.06124850142388294	0.14872590224028642	0.9904247968053996	False
12_129722410	3.779015049247562	0.05189920264340486	3.673528297309531	0.5004142446529984	0.9650576642309744	0.055283038981776216	0.13908765270861467	0.9902174124290962	False
12_129722498	0.9066296020812388	0.34101026881832397	0.8769684186809172	0.5000793333477825	0.9828819583611924	0.3490333516115125	0.4739123079911125	0.9972368753641004	False
12_129723558	0.07106355056409086	0.7897944999958258	0.06914682120623182	0.499991825619077	1.0048412235201003	0.7925830810791871	0.8413744159780101	0.9988601982867512	False
12_129722818	4.6029535510098185	0.03191692510214728	4.482003316992632	0.5287141208295048	0.9633757567817756	0.03425354796196445	0.1020445824573834	0.9868372775178109	False
12_129728918	4.0890171963719695	0.04316273299171236	3.9632546103130153	0.5296343513439246	0.9656733628088672	0.04650370888609634	0.12424524965071172	0.9880612318268052	False
12_129729339	3.98032438076342	0.04603469712078123	3.852282279542123	0.5296442802246017	0.9661810612122752	0.04967834823664852	0.1296424871263128	0.9893577791620056	False
12_129729502	2.9037762899422432	0.08837230083696168	2.8113129371122336	0.5001675044930556	0.9694170263245336	0.0936017413035526	0.19648484689695864	0.9924016713193948	False
12_129729603	0.2379571717866327	0.6256854617400058	0.2336647178090061	0.5000007348184765	0.9910829775689604	0.6288197095097399	0.7127115878278512	0.9988601982867512	False
12_129730463	0.5166379645148709	0.4722793648145121	0.5079309778302559	0.5000358291666965	0.9868541286444068	0.476035894226823	0.5863395668882101	0.9979806875754014	False
12_129731144	1.7944066279029016	0.18039017986101635	1.7277237014750426	0.5001671151413171	0.9760634174028504	0.1887018631430448	0.3131571048343323	0.9946120056511476	False
12_129734047	0.018067477433731938	0.893074170361222	0.01795043837046251	0.5000010077169201	0.9975107874604502	0.8934189857154826	0.9185914782199596	0.9994446762968446	False
12_129735470	2.8772924670714133	0.08983696013691622	2.8224577718938235	0.5001086786571379	0.9691504718571624	0.09295397044708076	0.1956099886484864	0.9924016713193948	False
12_129735670	0.4558304981808021	0.4995790696600311	0.4494526875896554	0.5000298008130257	0.987613914910904	0.5025949789326214	0.6087504051060737	0.9979875561041772	False
12_129736353	0.10999615866367662	0.7401485091528921	0.10864268028672086	0.5000069269831119	0.9938979566085164	0.7416947479260318	0.8018440371518579	0.9988601982867512	False
12_129736393	0.12178374344416908	0.7271078708188663	0.1202986906246224	0.4999838813970512	1.0064354726329012	0.7287107610315353	0.7917786107410494	0.9988601982867512	False
12_129738102	1.3467412817249738	0.2458486192021636	1.3174092313383878	0.500101335164724	0.9789158902582088	0.2510575424457233	0.3790801799610756	0.9946120056511476	False
12_129738413	0.3140982725412158	0.5751761427892726	0.31250016743069864	0.4999558823900189	1.0104167952380585	0.5761500198280705	0.6698030942414848	0.9983950419518864	False
12_129738587	2.6249803866475085	0.10519380495639408	2.5385456175172294	0.5001720781913934	0.9709482612429708	0.11109707753645903	0.2203543517647816	0.9944909096113326	False
12_129738807	0.6009479359639158	0.4382165739745998	0.5866055174483336	0.4999326348595521	1.014147784894605	0.4437347541591593	0.5585907263886524	0.997978333337408	False
12_129738865	0.04025933224341571	0.8409743832142329	0.039322860622633016	0.5000008724867789	0.9963476452444644	0.8428104096401134	0.8799017834919488	0.9989452225199258	False
12_129739225	0.9813011778885824	0.32187777730665	0.9590272448003816	0.5000761496069636	0.9820080716705718	0.3274320844976718	0.4536783631493302	0.996326532829664	False
12_129741069	0.010064487802633693	0.9200887549626474	0.009981170271203156	0.5000006072956029	0.998145116376572	0.9204191061050732	0.9392759522769382	0.9997261015601768	False
12_129742324	1.6260357365838445	0.20225223983801546	1.6911711168613692	0.4996737244479258	1.0248298454149949	0.19344666212685926	0.3184461241672187	0.9946120056511476	False
12_129742638	1.314496229229178	0.2515821993335957	1.3344107667362548	0.499786918291945	1.0217839341918895	0.2480220510898167	0.3760010890162572	0.9946120056511476	False
12_129745014	3.8830853124192117	0.04877484737220339	3.747706040769117	0.5320555798629268	0.9668281631393388	0.05288003737938518	0.13507332918307266	0.989975875777958	False
12_129745192	2.722327699991979	0.0989536156340517	2.6156846235644484	0.5002543459591279	0.9706147492821032	0.10581184952818856	0.2133429552552154	0.9943348047269333	False
12_129749585	0.7500736630068445	0.3864529096307789	0.7535587927486631	0.499886621956964	1.0162709519836313	0.3853518297137011	0.5071643258322972	0.9976099674615392	False
12_129749684	0.005258711917312198	0.9421904955427672	0.005258254837826826	0.5000002713831109	0.9986480370625288	0.9421930035551579	0.9561494390028441	0.9997590813771912	False
12_129751297	1.4625663866280547	0.22652222286492096	1.4684935869772744	0.4997870252768857	1.0227340472287054	0.2255835222048109	0.3529136026218408	0.9946120056511476	False
12_129751572	0.025707386109559145	0.8726170080019414	0.026005913518019952	0.5000007749448795	0.9969768032552576	0.8718858768471611	0.9020910593018336	0.9992631551057732	False
12_129752115	0.11665770160679755	0.7326881392918996	0.1167019096283184	0.5000057414591935	0.9936352830823318	0.732639433949523	0.7948013143378218	0.9988601982867512	False
12_129752927	0.029526885362884062	0.8635681223061211	0.028494370882981457	0.4999968070110756	1.0030939736910665	0.8659517894137553	0.8975453277386453	0.9992372150289488	False
12_129753671	0.4138878685954524	0.5200027438110244	0.4169594939776289	0.4999347832913184	1.012110777183682	0.518458109873888	0.6221301545298121	0.9980918642423012	False
12_129753866	10.994242588951122	0.0009139535531657027	10.608517539076274	0.582417905121525	0.9490921150568936	0.0011256790477657264	0.015837440401705746	0.9782700598527084	False
12_129754278	0.2075920472574211	0.6486613147832707	0.2076710263354471	0.500010035947434	0.9915128075694308	0.648598985970708	0.7286310461903511	0.9988601982867512	False
12_129754515	4.214206123728957	0.0400868203326128	4.015755541779072	0.544404042436589	0.9666063611493196	0.04507702218043408	0.12175509322992994	0.9880612318268052	False
12_129754996	0.20601666890468096	0.649907575792066	0.20629184701101624	0.4999691734540872	1.0084876181196558	0.6496894726167584	0.7295036261621347	0.9988601982867512	False
12_129755171	0.17625490664555346	0.6746116680101686	0.16998613154282793	0.5000166991436842	0.9924603479803346	0.6801241333081703	0.7533907876742952	0.9988601982867512	False
12_129755270	0.027763403873244386	0.8676662708803606	0.028007666205667192	0.4999955334871565	1.0031361202737596	0.8670908006411707	0.8984173381412566	0.9992372150289488	False
12_129755612	4.359244681206853e-05	0.9947320392641876	4.2227366066072136e-05	0.5	0.999889247764965	0.99481517620549	0.9960944641863448	0.9999469889073782	False
12_129757552	1.0921255062892783	0.2960007448234172	1.090910387243639	0.5000503720038243	0.9806012946558018	0.2962695845088588	0.4236996593406781	0.9953268045347652	False
12_129757890	3.653475419932249	0.05595234149211237	3.5045927325700177	0.5342897007910116	0.9681311133436238	0.061198890961645436	0.1486416060028034	0.9904247968053996	False
12_129758124	5.4020214278106105	0.02011344294786744	5.223107603706012	0.5412601411283586	0.9614982551386182	0.022288686238184363	0.07795921087330332	0.9868372775178109	False
12_129758423	2.0207555154032093	0.1551619236944537	1.9253465648762358	0.5002031749547801	0.9748730696686546	0.16526845450384384	0.28657872898360953	0.9946120056511476	False
12_129758426	5.072700961193164	0.024305483856854826	4.918744567086833	0.5360036426447461	0.9622290658508748	0.02656681548525497	0.08694245585696524	0.9868372775178109	False
12_129758787	12.270284101531049	0.00046022820106850215	11.710492389891446	0.6117891225774668	0.9492149798717952	0.0006214867265954549	0.012266811261293843	0.9782700598527084	False
12_129759733	0.33580629574866805	0.5622599683191426	0.33052092813159106	0.5000235022158507	0.9893843066175928	0.5653525076098298	0.6609650893967294	0.9983491687939406	False
12_129761834	0.17291633833484354	0.6775328653715396	0.17123536096551106	0.50001025116091	0.9923314937145556	0.6790162290192396	0.7525387121927103	0.9988601982867512	False
12_129765972	0.04564581869684048	0.8308209246730717	0.04425421891937732	0.5000039028850719	0.9961400892096532	0.8333813499886404	0.8726414852541389	0.9989445677210936	False
12_129767762	0.9603702217734168	0.3270936183090776	0.9527623477442828	0.5000161088778973	0.9819280772763398	0.3290171607909597	0.4551746213646536	0.996412960093897	False
12_129766431	4.244286392857532	0.03938261735704285	4.111957227323728	0.5309644298965449	0.9651350655836959	0.04258105743193363	0.1173346668846218	0.9877287395417464	False
12_129768454	1.7604858494723317	0.18456392664828047	1.6832838375376014	0.5001737735532381	0.9764555217057248	0.19448867860680208	0.31955735362214666	0.9946120056511476	False
12_129769960	0.006620026194017471	0.9351528411073902	0.006650349620031193	0.5000002732401632	0.9984760028738812	0.9350048208374416	0.9505448783485684	0.9997590813771912	False
12_129770537	0.7574672868450989	0.38412229275686427	0.7847111918563314	0.4998495190427454	1.0168582548151297	0.3757041514280801	0.4983496733236013	0.9976099674615392	False
12_129774394	0.6102537875547114	0.4346922706486821	0.6169853145365778	0.500018413045548	0.9853084874878376	0.4321697729634113	0.5484415733095329	0.9978945464388109	False
12_129775195	0.08309247282638665	0.7731495222088876	0.08323505100634065	0.4999983303529863	0.9946202620350516	0.7729603151521899	0.8262028019385856	0.9988601982867512	False
12_129776991	2.4839735143487482	0.11501136287562508	2.3774881775134418	0.5002413408284158	0.9720312473448104	0.1230953292641982	0.2357435412279797	0.9944909096113326	False
12_129777576	1.135905198032816	0.2865192454785884	1.128131140856567	0.500063569891966	0.9803318816964433	0.28817432121452724	0.4158430221795931	0.9951990707301421	False
12_129778375	0.6825944193272449	0.4086947742662479	0.6887543804805318	0.4998921324473607	1.015587059305111	0.40658838547426746	0.5260597831194506	0.9976099674615392	False
12_129779020	0.7314984370582067	0.3923979175236336	0.7303684281541791	0.4998955398566762	1.015969279524755	0.39276379265704464	0.5139376424278911	0.9976099674615392	False
12_129778847	2.6394969750126047	0.10423654317987184	2.5722604710499577	0.5002080945656591	0.9706460909985708	0.10875223087376927	0.21721146907267874	0.9943807676666048	False
12_129779173	0.3046100634142589	0.5810066553170515	0.29915617866208777	0.4999626428109675	1.0101260998304018	0.5844119051136769	0.6765103408131056	0.9984171382332532	False
12_129779435	0.7921240924988524	0.3734586184301297	0.7949652248862549	0.4998825802795436	1.0167045532493921	0.3726029606183264	0.4955103710002717	0.9976099674615392	False
12_129780112	0.0658606163690223	0.7974619176240849	0.06604233000689419	0.4999898652605117	1.004802588947554	0.7971887908561176	0.844979219268753	0.9988601982867512	False
12_129780628	7.273914183837293	0.00699631732346595	6.972189008989518	0.5653089401894513	0.9575485543870308	0.008278616318350807	0.04370076430487215	0.9868372775178109	False
12_129780630	1.4601683983930234	0.22690332870886198	1.3915764610137558	0.5001507507074004	0.9786180648854402	0.2381390534561905	0.3659197146686275	0.9946120056511476	False
12_129782633	0.4062667735982188	0.5238704514491797	0.3955857495348027	0.5000324349967019	0.9884516105919908	0.5293778106040643	0.6312426917155595	0.9980918642423012	False
12_129783438	0.4736656461742541	0.4913056158731939	0.4659741761570329	0.5000334331222638	0.9874035555026212	0.4948450892906603	0.6022966168160742	0.9979806875754014	False
12_129784892	0.15521252801332253	0.6936030316838147	0.15449070368049433	0.5000006305036647	0.9926966236594126	0.6942802963831837	0.7646300961489719	0.9988601982867512	False
12_129786531	0.014261383167550434	0.9049417984611278	0.014101313558057882	0.5000008654151812	0.9977990037106615	0.9054742529508198	0.9278458381295804	0.9995810262745424	False
12_129787518	0.012996382173621871	0.9092364647026367	0.012815837602829559	0.5000005246000259	0.9979042226094104	0.9098664014918408	0.9312478747950262	0.9997261015601768	False
12_129787702	1.1599292646397714	0.2814802108049492	1.1447486592551286	0.5000742616112942	0.9802520767537533	0.2846511434340285	0.4123988373954057	0.9951784043079572	False
12_129790207	0.2959611437787117	0.5864255702500497	0.2901736321655335	0.5000216429542835	0.9900717208601182	0.5901092841972395	0.6812371953730478	0.9985656982849924	False
12_129791367	2.675758788484029e-06	0.9986948412236422	2.6535890356171885e-06	0.5	1.0000303897987668	0.9987002593514273	0.9990049626561972	0.9999469889073782	False
12_129791496	1.3930565485975992	0.23788959924065625	1.3589344465763131	0.5001092476592631	0.978617677933713	0.24372223666967266	0.3717053983196569	0.9946120056511476	False
12_129791835	0.9302015214213384	0.33481056534031584	0.8933742652952787	0.5000895656905493	0.9827853750117246	0.34456454916087464	0.4697134440537833	0.9970960609614471	False
12_129793722	1.8524398613005808	0.17349989050078196	1.80601447727895	0.5001461942410569	0.975374088747588	0.1789870712992152	0.3023039642583953	0.9946120056511476	False
12_129794491	0.6977401145401814	0.4035440919616815	0.6979766469739843	0.4998984088284063	1.0156244477989829	0.403464406499177	0.5233343946305575	0.9976099674615392	False
12_129794325	1.6620319560046823	0.19732919643427627	1.600797119179333	0.5001519063884816	0.9769514371746166	0.2057902839047404	0.3318235953142684	0.9946120056511476	False
12_129795337	3.679868602556666	0.055073190117178816	3.6008263917283334	0.5002682431245606	0.9652376261218832	0.05775085670225655	0.1430763456214085	0.9904247968053996	False
12_129794921	3.333343510595625	0.06788873483591262	3.1926593937132566	0.5319927639380856	0.9694698742942621	0.07396958619340123	0.16822453328078107	0.9906545479567118	False
12_129795604	0.24306668784915075	0.6219999122544017	0.2450171187083469	0.4999610250288857	1.0092818983195295	0.6206057400404941	0.7060459198057997	0.9988601982867512	False
12_129796597	3.62138567850576	0.057041344794551925	3.623583100787074	0.49951404127997495	1.0357436290604654	0.056966059894765435	0.14178456273889867	0.9904247968053996	False
12_129799924	0.1163977793771238	0.7329747122605771	0.11646747344639152	0.499982471038026	1.0063727502707795	0.7328978371907766	0.7950023722556021	0.9988601982867512	False
12_129802877	0.8304872553780456	0.3621316718772685	0.8164700299239485	0.5000576416940046	0.9833444869646306	0.3662142717660277	0.4897036132898714	0.9975793293339338	False
12_129803185	0.2986612476557156	0.5847229179286366	0.29441221185334143	0.5000194652079909	0.9899721295559021	0.5874068560308519	0.6790124581865031	0.9984971552629373	False
12_129803300	2.354808597196609	0.12489721413061415	2.2679996301594656	0.5002152202364027	0.9725916964337976	0.13207027347299394	0.2470870808611658	0.9944909096113326	False
12_129804587	0.2990188496733879	0.5844981686228512	0.28488239492071443	0.5000364081305976	0.990303676456217	0.5935188329715286	0.6840098581032321	0.9986008042434212	False
12_129804154	0.8765657918096679	0.3491440096953694	0.8435686709271977	0.5000837215676757	0.9832532611839522	0.3583781197610333	0.4825560897481536	0.997568988048414	False
12_129806393	0.7137996849167223	0.3981852871732139	0.6951839962384838	0.5000571580927561	0.9847003159114178	0.40440668861548	0.5241893179580034	0.9976099674615392	False
12_129806980	0.0572954190657029	0.8108228654503438	0.055535309191327535	0.5000050683179624	0.9956770578006202	0.8136970485363507	0.8575621414206078	0.9988601982867512	False
12_129809027	9.724715769552972	0.0018180643394946074	9.45487764473728	0.5601277601723369	0.9499114411901508	0.002105883401635533	0.021384474569590816	0.9847089192621604	False
12_129809777	3.4158118484858164	0.06457464354389952	3.3407423874195965	0.5002568962365712	0.9665173529554324	0.06758410968421248	0.15861590134606282	0.9906154533600544	False
12_129810707	1.2273202312862566	0.26792882295534104	1.1916948282632802	0.5001018867923233	0.9800184018888044	0.2749879557566892	0.402851149362111	0.9946120056511476	False
12_129810743	1.700407503159454	0.19223469321088826	1.6496878888065112	0.500142085687757	0.9765172867930492	0.19900141641473967	0.32453026206447183	0.9946120056511476	False
12_129810841	1.8265283816128888	0.17653814667760634	1.7815054436468931	0.5001412261520525	0.9755356113279848	0.1819645752444564	0.3056137307179476	0.9946120056511476	False
12_129812096	2.838646461153246	0.09202169969439457	2.8112250341328044	0.5001675678510625	0.969068955863938	0.0936068699546736	0.1964928208653693	0.9924016713193948	False
12_129812099	2.4701363638146177	0.1160278578956635	2.4249590709587205	0.5001784723669501	0.9713905564455522	0.11941636073321095	0.2310725044469113	0.9944909096113326	False
12_129812232	0.042284856299211526	0.8370777393911589	0.041081937382841716	0.5000037277574853	0.9962769299021028	0.8393798440210247	0.8772669565014327	0.9989452225199258	False
12_129812439	2.9282604012327056	0.08704123518937135	2.924214032474993	0.4997220783040665	1.032060195074976	0.08725970758580204	0.18765253774392512	0.9922290136133528	False
12_129812536	1.2238961811914066	0.26859737796999616	1.2269235277090047	0.4998222188086322	1.0207567686638566	0.2680061740039485	0.3960157497267492	0.9946120056511476	False
12_129814420	0.0009987462152878381	0.9747886937516572	0.0009627858271414881	0.4999999136912329	1.0005681567754732	0.9752465793877544	0.9812258609465214	0.999815356887746	False
12_129815140	0.05076270814451789	0.8217413799220084	0.04989144123101141	0.4999936062060628	1.0041323535178914	0.8232522818183052	0.8648964836508017	0.9989064889648234	False
12_129818246	0.06911159922896815	0.7926347086614105	0.06783876195913763	0.4999915188374889	1.004816063766347	0.7945099279882829	0.8428587132407176	0.9988601982867512	False
12_129818338	0.0017400818203565649	0.9667264637275051	0.0017630164802540094	0.5000001374435827	0.9992118984391352	0.9665080332720252	0.97446621401106	0.999767550229506	False
12_129821042	1.0170255004430544	0.3132256093214164	1.0286360668069392	0.5000308457436232	0.9810411040754826	0.3104792317461944	0.4375333553946459	0.9958340354189781	False
12_129821046	1.8485945292389367	0.1739469474466715	1.80905814714788	0.5000788143981142	0.9753025534488464	0.1786212552971742	0.30189387445442395	0.9946120056511476	False
12_129821497	2.865203970939376	0.09051423460766528	2.8776059240080936	0.4994454721492483	1.0319014038163088	0.08981947158036219	0.19127044112562816	0.9922290136133528	False
12_129822051	0.5118052981145524	0.4743583989426535	0.4997397717015701	0.5000407217869652	0.9870053862334992	0.4796144865563203	0.5893753705759427	0.9979806875754014	False
12_129823235	0.3413885759929229	0.5590288040898563	0.33325590317326714	0.5000272718295892	0.9893849324682424	0.5637481547528901	0.6596499541781601	0.9983491687939406	False
12_129823427	0.542062798623931	0.4615790909349369	0.5199847384865279	0.5000537469500989	0.9868634966581776	0.4708481921898211	0.5819390754639283	0.9979806875754014	False
12_129823879	0.4427140520803903	0.5058153985692673	0.4271360062120948	0.5000088043917336	0.9880564955410888	0.5133976229684252	0.6178549683234105	0.9980918642423012	False
12_129824429	0.606046231281482	0.4362803695178051	0.5945994883040839	0.500023523875585	0.9857937979352992	0.4406460164135856	0.5558972337734015	0.997978333337408	False
12_129825348	0.07995670152111957	0.7773560961003388	0.07928919108599075	0.4999889284439592	1.0052336738015508	0.7782629975720463	0.8303367349902859	0.9988601982867512	False
12_129826952	0.36771719028260463	0.5442512320062396	0.3707385401467036	0.4999411398803034	1.0114228048310618	0.5426019754810814	0.6421174759200393	0.9981230507395472	False
12_129829591	0.8104559730498124	0.3679854764645484	0.776188722178631	0.5000819841390957	0.9839729778362986	0.378309304426638	0.500783442396337	0.9976099674615392	False
12_129827209	7.008557074192822	0.00811210340089985	6.727836315989407	0.5607794672183211	0.9579459867605402	0.009491967071397434	0.04706065285157654	0.9868372775178109	False
12_129830518	0.04390614501344458	0.8340283269636101	0.04329829599737423	0.4999943465590354	1.003855913109124	0.8351646088785838	0.8739873772080061	0.9989452225199258	False
12_129830189	2.5603329155736105	0.10957550652429382	2.4858556480867264	0.5175996322758954	0.9721412518292428	0.11487385977080587	0.22528511208836524	0.9944909096113326	False
12_129830487	0.01776812140614581	0.8939584075392705	0.01740913431058289	0.5	0.9975657184532892	0.8950288401263906	0.9198137736634632	0.9994541991045724	False
12_129832362	0.1221122499590166	0.7267547802209073	0.11999225836552795	0.5000065682850171	0.9936040682594072	0.729042886115919	0.7920303603151541	0.9988601982867512	False
12_129833881	0.7892139007515482	0.3743379305185853	0.7767805883449909	0.5000246546591836	0.9837424379074008	0.3781275622795324	0.5006154194905431	0.9976099674615392	False
12_129836813	0.12649615031372718	0.7220929774835112	0.127697981770325	0.4999963057198868	0.9933119850548808	0.7208308930335251	0.7856694118002202	0.9988601982867512	False
12_129839544	0.0144861878639162	0.904199100914078	0.014453048061113803	0.499997825494613	1.0022401705626272	0.9043082171779973	0.926964145051042	0.9995738240148606	False
12_129841000	2.236027594129212	0.13482696250465276	2.2168787707778392	0.5001294534174061	0.9724965382441548	0.13650878966635993	0.25254754051487915	0.9944909096113326	False
12_129841278	0.9982959001500832	0.3177232017741102	1.038077340079326	0.4997964104108469	1.0194338545781467	0.30826905368814284	0.4353940535839286	0.9958340354189781	False
12_129841530	4.040951231435315	0.044408783608403835	4.120220025677553	0.4798044905272537	1.0400828250266083	0.04237356699445738	0.11696615563021975	0.9877287395417464	False
12_129841973	0.3053808165379337	0.5805286311263531	0.30815507857187185	0.4999505705536167	1.0104167341231127	0.5788145155066159	0.67194182648303	0.9983950419518864	False
12_129844837	0.04311804552855847	0.8355031576456549	0.04205646039918065	0.500003549701676	0.9962258246763708	0.8375121859346352	0.8758060115747848	0.9989452225199258	False
12_129843422	2.1371006658363854	0.1437733904892461	2.065600669764536	0.5001857334392326	0.9737891803168308	0.1506555569419724	0.2695047539090956	0.9944909096113326	False
12_129846030	1.3806010274810774	0.2399987970315718	1.3743952645636457	0.4998137053875906	1.0218984461667566	0.2410581495784917	0.3689509618029826	0.9946120056511476	False
12_129849056	0.4423338275379933	0.5059981618677856	0.4405626912957814	0.5000225584803342	0.9876740169764308	0.5068509932181817	0.6123842564245978	0.9980843847386636	False
12_129849398	0.011097762922958054	0.9161013265364042	0.011046445120882709	0.4999984777980631	1.0019560976701103	0.9162948167711232	0.9361792046877822	0.9997261015601768	False
12_129849791	1.5068675170696224	0.21961769838020995	1.4904712548013777	0.4998107244042705	1.02273655542591	0.22214335640115013	0.3492575381056016	0.9946120056511476	False
12_129849900	0.0004035232126264887	0.9839732628020332	0.0004027364921057597	0.5000000621568127	0.999626126747203	0.9839888914200876	0.9878789984467848	0.9998540362365428	False
12_129850054	0.23565148017343066	0.62736463912867	0.2383393702184549	0.50000716606532	0.9908582971842672	0.6254080901018982	0.7099531643269714	0.9988601982867512	False
12_129850398	2.155625812598373	0.14204855663778138	2.2072623791900696	0.4996244685068214	1.028169804706091	0.1373622409721562	0.2535425778586819	0.9944909096113326	False
12_129851024	1.3371885401626855	0.24753038397873064	1.3106366031206562	0.5000965095468901	0.9789487166460856	0.2522794272521877	0.3802967797128574	0.9946120056511476	False
12_129852357	1.1015167278099227	0.2939334867766077	1.1176189673169574	0.499817945373777	1.0199253650132016	0.2904317301029481	0.4180170677098136	0.995212558842551	False
12_129852428	0.035563308266183924	0.8504201557503649	0.036158104270725744	0.4999938049773338	1.0035774352855649	0.849189361495907	0.8847351474870893	0.9989848264829371	False
12_129852412	5.0543532891088025	0.024564147757836004	5.397367014957126	0.3734921766972713	1.0616189434607162	0.02016715377344025	0.07322893889832792	0.9868372775178109	False
12_129852714	0.014592221316558353	0.9038508227666416	0.014469881938566688	0.4999978479314646	1.002234582586559	0.9042527740361284	0.9269231360706448	0.9995738240148606	False
12_129853396	1.2175745733222811	0.26983716867275304	1.217781565774203	0.4998263728539917	1.0206557799250924	0.26979646037894545	0.39778824899058096	0.9946120056511476	False
12_129853892	0.38945977384307184	0.5325835042612825	0.39853064305498265	0.4999289956533817	1.011931485668628	0.5278490711603803	0.6299793872916587	0.9980918642423012	False
12_129855829	3.9362722024666255	0.04725538473375124	3.973496944112412	0.4913650535539705	1.0382122900251587	0.046221687820412034	0.12375314188594605	0.9880612318268052	False
12_129856011	0.3795348769432678	0.5378522674832079	0.3824731935892487	0.4999398582355314	1.0115998714115118	0.5362825881154959	0.6369697097418542	0.9980918642423012	False
12_129856724	3.545027840310468	0.05972416492562771	3.449446811911912	0.5003833634184213	0.9661123451417416	0.06327294330137477	0.15197757264427614	0.9904247968053996	False
12_129857337	0.02802886761519829	0.8670409730278712	0.02792891454737401	0.5000012362105589	0.9968907534876776	0.8672760529741513	0.8985506173275473	0.9992372150289488	False
12_129857498	0.5423547261131887	0.4614584866713923	0.5466511878730671	0.4999138686073801	1.0138747276003504	0.459689254549554	0.5723526567269251	0.9979806875754014	False
12_129857915	0.9378178964561528	0.3328396553685534	0.9003304092475446	0.5000902064412635	0.9827221562286156	0.3426931317422849	0.4679386665132627	0.996917439293491	False
12_129860469	5.109578172177692	0.023794104722939968	5.21832144167638	0.4720467651294114	1.0459299573333385	0.022350114593863383	0.07808964221373313	0.9868372775178109	False
12_129862757	0.19796912860020646	0.6563651248510515	0.1962855425408634	0.4999730261708287	1.008238450429633	0.6577359038326542	0.7358964705507107	0.9988601982867512	False
12_129862296	1.2907278565464253	0.2559138592982492	1.2722010131546997	0.5000840312828378	0.9791994030553764	0.2593541771122412	0.38740728125838336	0.9946120056511476	False
12_129863153	1.2417563471349808	0.26513283120972153	1.2604176656823256	0.4997958759812665	1.021168799831537	0.2615720469846622	0.3895984138637693	0.9946120056511476	False
12_129863940	0.6886639373211096	0.4066191972386576	0.6916122796137643	0.499896054708514	1.0155831682142014	0.405616525490197	0.5252122641912431	0.9976099674615392	False
12_129864630	0.017762348745748113	0.8939755330260617	0.01754020863882033	0.4999977059505984	1.0024552468112908	0.8946367107376167	0.9195215846781336	0.999452179565378	False
12_129864810	0.1601333607202804	0.6890337645179394	0.157610210681014	0.4999795557654408	1.0073542013051608	0.6913663361986326	0.7622811928828914	0.9988601982867512	False
12_129864952	0.1884705545472372	0.6641926217006424	0.18864662029591275	0.4999715291471126	1.008114286195569	0.6640454186460674	0.7408306482893274	0.9988601982867512	False
12_129865347	0.010182012935874951	0.9196251111859758	0.01016400360094849	0.4999984480370394	1.001878920080427	0.9196959830807908	0.9387183440573716	0.9997261015601768	False
12_129866118	0.07651354937681988	0.7820789505635843	0.07612821436487137	0.500000956733605	0.9948719712444274	0.7826145675509668	0.8336687146475534	0.9988601982867512	False
12_129866136	0.0693149917765794	0.7923367740322265	0.0682687408370839	0.5000049326526418	0.9951687165599404	0.7938743716772599	0.8423415444323759	0.9988601982867512	False
12_129866293	0.3940908416916784	0.5301568816449753	0.3841888638671662	0.4999559196594642	1.01143635456285	0.5353699092674823	0.6362110436045071	0.9980918642423012	False
12_129866581	0.8562793803588988	0.35478197941379874	0.8731462916221062	0.4998534679376802	1.0176472273483508	0.35008575227194594	0.4749101931807762	0.9972992071293538	False
12_129867342	0.09110017797844704	0.7627831388444734	0.09013917095580837	0.4999876691018651	1.0055744635620032	0.7640003030965291	0.8192591841605091	0.9988601982867512	False
12_129866603	1.7259454801252332	0.18892952653102368	1.7096647297948948	0.5000147072667177	0.9758345598772041	0.19102887587109046	0.3157628837970671	0.9946120056511476	False
12_129867979	2.2912352850890443	0.1301063373834268	2.2889131853735307	0.4997040265185828	1.028345062681729	0.13030113467248805	0.24488854385654146	0.9944909096113326	False
12_129869307	1.8184041469026508	0.177503352990229	1.7766410811018432	0.5000742536007029	0.975542411378435	0.18256232383910176	0.3062972137245666	0.9946120056511476	False
12_129870425	2.3822156630519657	0.12272337694709025	2.3452587946667336	0.5001582261478229	0.9718174626705552	0.12566469059657034	0.2389245850546189	0.9944909096113326	False
12_129869832	0.26511641373434713	0.6066266985602895	0.26182480681018205	0.5000165026958345	0.990533708740628	0.6088692507951223	0.6964669054680349	0.9987718309536096	False
12_129871311	0.7366711420926606	0.3907293211121288	0.7259297401906224	0.4999086570230871	1.0158172203932248	0.3942057081265721	0.5152066425435137	0.9976099674615392	False
12_129871443	1.7938704005614454	0.1804553035226593	1.755956441313174	0.5001342363862136	0.9756656197089968	0.18512967356040955	0.3091587292456113	0.9946120056511476	False
12_129871744	0.04748682802783577	0.8274955527766812	0.046982506068161456	0.5000029411852931	0.9959823343253628	0.8283996855980218	0.8688373327531322	0.9989445677210936	False
12_129872338	2.208400413544325	0.1372609296450391	2.1336970649754217	0.5001937634097743	0.9733680865168679	0.1440928481821232	0.26164412976380536	0.9944909096113326	False
12_129872384	1.1475205001429742	0.2840687978750647	1.1272348686070472	0.5000799715362575	0.9804489288652468	0.2883659158141406	0.4160195886229697	0.9951990707301421	False
12_129872504	0.06281031837387019	0.8021080192093022	0.06434232473111479	0.4999882537605622	1.004791018144134	0.7997598697406306	0.8469943549999345	0.9988601982867512	False
12_129872554	0.07743722883771653	0.7808009163770253	0.07635508630846742	0.5000051825398011	0.9948878387452932	0.7822990386275134	0.8334277868877202	0.9988601982867512	False
12_129872942	0.0003650165450812537	0.9847570187147712	0.0003627308688010089	0.5	0.9996460180276316	0.984804812449758	0.9885146376429405	0.9998540362365428	False
12_129873023	0.4230380601262311	0.5154249910077335	0.4187094876215269	0.5000251539012366	0.9880210912854188	0.5175816882079254	0.6213919928826637	0.9980918642423012	False
12_129873105	0.2939116923423626	0.5877246615388043	0.28658429675124353	0.5000234540047251	0.9901604657915576	0.5924177539544361	0.6831253171788327	0.9985737295172986	False
12_129873214	0.3665107886087355	0.5449123575372922	0.3684732694564445	0.4999908190360304	0.9886714995291644	0.5438376454085017	0.6431558005209279	0.9981230507395472	False
12_129873352	0.2108199984435828	0.6461254554975207	0.20766595254826825	0.5000033307080441	0.9915778934986094	0.6486029896784796	0.7286356027437286	0.9988601982867512	False
12_129873415	0.006941669683879326	0.9335997352144756	0.006907751456310507	0.5000037093808255	0.9984543231888507	0.9337617814878192	0.9495720542024808	0.9997590813771912	False
12_129873434	1.5227756356845248	0.21719993958125816	1.4487897985382006	0.5001601396932148	0.97820408770732	0.2287222388615775	0.35624899969414137	0.9946120056511476	False
12_129873549	4.686631774555735	0.030398179055827423	4.583426364402841	0.5004375378127747	0.9608721529192332	0.032282601334744365	0.09834067413068084	0.9868372775178109	False
12_129873599	2.0431160952388154	0.15289615791467348	1.9820185422540817	0.5001638230961463	0.9742728313807936	0.15917791896901212	0.2793497570502696	0.994532804699778	False
12_129873634	0.6924753405876913	0.4053236996616183	0.6786129705687927	0.4999190484583617	1.0152497729617462	0.4100647522175856	0.5290961563763553	0.9977353301770456	False
12_129873677	0.6674224326112892	0.41395171025622746	0.6582519855728606	0.5000043479692788	0.9850158392406492	0.4171777371823867	0.5353118647523827	0.9978295362662764	False
12_129873955	0.4534932197589683	0.50068073117348	0.4527872134895006	0.5000220723765074	0.9874891834021148	0.501014314409132	0.6074073609980675	0.9979875561041772	False
12_129874564	0.4039090175783713	0.5250773511656817	0.398504255899752	0.5000008643938542	0.9883328436966621	0.5278627340324575	0.6299879308292414	0.9980918642423012	False
12_129874966	0.0072925089548796515	0.9319464234901152	0.007402894498227397	0.4999986505771424	1.001616863510346	0.9314345601203456	0.9477488632823248	0.9997590813771912	False
12_129875924	0.3355451126153923	0.5624120245413667	0.3365796300495276	0.4999491525306496	1.010855327498668	0.5618102094396321	0.6580204167765461	0.9983491687939406	False
12_129876064	0.8374428692773961	0.3601291370424803	0.8488659087706765	0.499864104402497	1.0173483418789169	0.3568733647418989	0.4811999455491872	0.997568988048414	False
12_129879041	0.1791139331875513	0.6721358206621066	0.17944137932136073	0.4999728003009176	1.0079171533655515	0.6718537504321129	0.7469056730798257	0.9988601982867512	False
12_129877298	0.6097285421778054	0.4348900371128533	0.6089320264109119	0.5000289643033498	0.9854949131468552	0.4351902046393623	0.5511088657428634	0.9979109100401976	False
12_129879279	0.4894699026381773	0.4841638640518631	0.4860173903434771	0.499933480094989	1.0129841271737714	0.4857092546194002	0.5945914850547898	0.9979806875754014	False
12_129879302	3.5058827410541653	0.061151248827968525	3.4311475872891606	0.5002580898535848	0.9660579723123172	0.06397763070350304	0.15308481511499886	0.9904247968053996	False
12_129879386	0.408652160522081	0.5226544093460868	0.4106914621370379	0.5000165208007246	0.9880442896985574	0.5216187550015172	0.6247541597060567	0.9980918642423012	False
12_129879429	0.17883342755106926	0.6723776970478698	0.17972000759618822	0.4999723717905921	1.0079354997085168	0.6716139720560975	0.7467256892214159	0.9988601982867512	False
12_129879459	1.1507874977927486	0.2833843594343337	1.137732762585074	0.5000733598021864	0.9802955421320731	0.2861319163976047	0.4138233298950341	0.9951784043079572	False
12_129879830	0.11021830330463443	0.7398957373860187	0.10888367526058572	0.4999855613799724	1.0061224880138315	0.7414186522820873	0.8016276008664286	0.9988601982867512	False
12_129880998	0.20479167781267904	0.6508806276155213	0.21058019862903168	0.4999608958279158	1.0086892375534973	0.6463130299185448	0.7267799463807582	0.9988601982867512	False
12_129881540	0.25002783021552943	0.6170554820257942	0.2501418798128725	0.5000111318070798	0.9906862876900115	0.616975193239422	0.7031456735810465	0.9988601982867512	False
12_129883976	0.04140824825196887	0.8387519301479975	0.04167575803512591	0.5000015825398842	0.9961833335976036	0.838239085455453	0.8763710241935897	0.9989452225199258	False
12_129884017	0.9001808142227787	0.34273323284135193	0.9271918038284641	0.4998289417056502	1.018277776179307	0.33559369779796233	0.4613550164520056	0.9966956436566377	False
12_129884029	0.4921387156463197	0.4829748204200649	0.4771366594213761	0.5000424277473484	0.9873473283462084	0.4897221628617172	0.597916629881991	0.9979806875754014	False
12_129884050	0.2384540919030371	0.6253248872438512	0.23692906172800576	0.5000127780191849	0.9909665774454236	0.6264329597892468	0.7108154920536557	0.9988601982867512	False
12_129884184	0.14043139105311295	0.7078525273389285	0.13880755259742728	0.4999813204269309	1.0069156659346892	0.709469355735451	0.7767248975202667	0.9988601982867512	False
12_129884460	0.06768072470324428	0.7947440649108398	0.06664057097077603	0.5000045074165871	0.9952273019927738	0.7962924173264506	0.8442940275546175	0.9988601982867512	False
12_129884771	0.487278412953458	0.4851438603654421	0.4817018264366197	0.5000299730691691	0.9871616907849108	0.4876524687791557	0.5961828613218675	0.9979806875754014	False
12_129884897	0.008066852049445572	0.9284337068436708	0.008010095629288116	0.4999989318650742	1.001663577361678	0.9286852389382464	0.945643166052766	0.9997590813771912	False
12_129884935	0.4562714320493626	0.4993716993182038	0.4444132940043346	0.5000367062693947	0.9877594458646242	0.5050000018905885	0.6107860453274538	0.9980843847386636	False
12_129885113	4.470527821398832	0.03448433734548362	4.5918615097871225	0.4991162140746737	1.0407672220423898	0.03212410688038636	0.09804620686866247	0.9868372775178109	False
12_129885628	0.05057400092269404	0.8220674627191895	0.05032097485673148	0.4999927320445503	1.0041755973105917	0.8225056919847498	0.8643047012809041	0.9989064889648234	False
12_129885798	0.9486778609191048	0.3300560648991969	0.9355029824291704	0.5000599303012698	0.9821483243690302	0.3334370492526747	0.4592920369103606	0.996486180247045	False
12_129885904	0.4116578392320207	0.5211292488134057	0.4106334670286742	0.4999414362930286	1.0119596102053316	0.5216481575317136	0.6247758033345997	0.9980918642423012	False
12_129885970	4.153862336503323	0.04153967005944858	4.0468897853752415	0.5004321266398657	0.9632967733178122	0.04425280553455102	0.1203362964220234	0.9880612318268052	False
12_129886101	0.6291941841908226	0.4276510465346575	0.6357953858168912	0.49989922597819997	1.0149848813221087	0.4252374626878642	0.5423802181791672	0.9978541397241464	False
12_129886316	0.004914735288814143	0.9441099493343658	0.004873933146882337	0.4999999398715287	0.9987038706533292	0.9443420542679828	0.9577795459736299	0.9997590813771912	False
12_129887430	1.4978551180419115	0.22100168219544536	1.4977593272269587	0.4999986109991848	0.9772699482826941	0.2210164481411768	0.3480272686936874	0.9946120056511476	False
12_129888558	4.86333970328667	0.027433183194785604	4.982224704763212	0.4694356854649686	1.0452011318636596	0.025609030964864558	0.08501218593243884	0.9868372775178109	False
12_129888613	0.066197725130138	0.7969555400062054	0.06485483692085836	0.4999918616671856	1.0047044617452945	0.7989809794946683	0.8464168118593415	0.9988601982867512	False
12_129887074	11.79612813232336	0.0005935403389658589	23.26619470474907	0.03648106187748765	2.000043674040544	1.4105765336891454e-06	0.0020715230792276414	0.8232227090260119	False
12_129889038	0.25324029488869826	0.6148026713318059	0.256180917211168	0.4999581353269053	1.0095080199854205	0.6127561406935496	0.6997271194096074	0.9988601982867512	False
12_129889727	0.4601738394134429	0.4975427403110967	0.452204339675518	0.5000320482330586	0.9875973801932041	0.5012900032370475	0.6076568322954834	0.9979875561041772	False
12_129889867	0.3219381142001652	0.5704452307210621	0.31723907046034583	0.4999594279344835	1.010445682318467	0.5732716058125602	0.6674513431295434	0.9983950419518864	False
12_129889997	0.6374057171975664	0.4246517887497688	0.6128108106095169	0.5000610012512737	0.9857263101879136	0.4337314489072478	0.5498398656272409	0.9978945464388109	False
12_129890110	1.9572217969110453e-06	0.9988837539330778	1.8872706277761608e-06	0.5	0.9999754900320876	0.9989038827427617	0.999144507103382	0.9999469889073782	False
12_129890570	1.6881162574299535	0.19384947413022546	1.7485487846061003	0.4996744090551161	1.0251982935222579	0.1860592744038736	0.3102380628268971	0.9946120056511476	False
12_129891860	1.98768128455896	0.15858353272848502	2.030157624718413	0.4996625430873311	1.0269759392534388	0.15420461351765768	0.2736159041939087	0.994532804699778	False
12_129892166	0.06938219634532318	0.7922384338086236	0.06894408032167121	0.5000038428266508	0.9951232097034284	0.7928804468399763	0.8416050914927441	0.9988601982867512	False
12_129892223	0.06395698631211387	0.8003476646267268	0.06428916794538964	0.4999898223425841	1.00474418078659	0.7998408434704072	0.8470541597630137	0.9988601982867512	False
12_129892430	0.1994523821010148	0.6551632309405614	0.1943298958794913	0.4999773779442594	1.0081262207826491	0.6593370529320149	0.7371620532513001	0.9988601982867512	False
12_129892525	2.0640146562025734	0.15081237999487904	2.0580671103052737	0.5001055037052663	0.9734164175849238	0.15140211329528253	0.27037790345005136	0.9944909096113326	False
12_129893140	0.4357018478764872	0.5092043194107212	0.4626313882508839	0.4998942418685009	1.0130940419698964	0.4963967513773741	0.6035821344376899	0.9979806875754014	False
12_129893864	0.8994166027607946	0.34293818955157984	0.873326420198282	0.5000763753068678	0.9828841020544459	0.350036058047937	0.4748669059236902	0.9972992071293538	False
12_129893947	0.7764769665497795	0.3782207789265495	0.7507553668401671	0.5000164351765604	0.9841596325755658	0.3862371825004223	0.5079884924244452	0.9976099674615392	False
12_129893973	0.07373866390978634	0.7859690951271752	0.0721728983844514	0.5000011159719077	0.9950481220955364	0.7881989230862003	0.8380088317395838	0.9988601982867512	False
12_129894010	1.3801759895116277	0.2400711721976958	1.4049962294484428	0.4997694773760013	1.0223863591744748	0.23588882694224866	0.3636186552130104	0.9946120056511476	False
12_129894018	5.427600558440759	0.01982089484688088	5.279965620447911	0.534519830149031	0.9607108469195164	0.02157217389939181	0.0763615693453315	0.9868372775178109	False
12_129894876	0.7688848389689156	0.3805622575319495	0.7643853844710975	0.5000419011568813	0.9837914153957338	0.3819596026300505	0.5041097263618826	0.9976099674615392	False
12_129895534	0.011282356165658314	0.9154090438081972	0.01105229859604151	0.4999986106982882	1.0019410797772603	0.9162727237191703	0.9361581306284114	0.9997261015601768	False
12_129896133	0.9658905674602636	0.32570720232107553	0.9572058453995852	0.4998736124323563	1.0182220398404795	0.3278918684576476	0.4540975660600565	0.996326532829664	False
12_129896539	2.1872016362013937	0.1391619440613574	2.16199989458255	0.500132066283312	0.9728786285430944	0.1414604711927543	0.2584875774115701	0.9944909096113326	False
12_129896761	1.2090458378357882	0.2715211736248645	1.1814496962069825	0.5000911603789845	0.9800399412066284	0.27706106374259665	0.4048964722594183	0.9946120056511476	False
12_129897601	0.06443814247263903	0.7996140004518744	0.06497474800198688	0.4999895270616996	1.0047768283651446	0.7987992181494443	0.8462710021512627	0.9988601982867512	False
12_129896578	0.1331487565917513	0.7151893821628493	0.1319852646374784	0.4999993962415273	0.9932628095864496	0.7163824641861873	0.7821711179446754	0.9988601982867512	False
12_129897920	0.6803906988633059	0.4094522208491026	0.6701870950128068	0.4999158432244653	1.0151928056525923	0.4129863848112632	0.5316569393744878	0.9978295362662764	False
12_129898046	2.4406805385119696	0.11822492485500755	2.3708468820950657	0.500200147362452	0.9718586581747468	0.12361997207902632	0.2363939892226121	0.9944909096113326	False
12_129898169	0.10774896598827867	0.7427216052294414	0.10606480849673973	0.5000073739862848	0.9939810234014144	0.744669560635542	0.8041832577420114	0.9988601982867512	False
12_129898190	0.7482835815538067	0.3870202036832108	0.7465613120220951	0.499893846768582	1.0161398175586769	0.3875671283557288	0.5091902833777502	0.9976099674615392	False
12_129899314	2.322364814979778	0.1275260205130766	2.3631478168754256	0.4994672605885537	1.0290463556581677	0.12423128401163565	0.2371355682847937	0.9944909096113326	False
12_129900271	1.6141092905644427	0.2039151231797373	1.5889836890055449	0.5001082015394205	0.9767796416331176	0.2074713964098948	0.3336177382066431	0.9946120056511476	False
12_129903463	0.0272260739059007	0.868941420663725	0.02722973975687637	0.4999958268546196	1.0030789645551688	0.8689326775670745	0.8998110739055871	0.9992372150289488	False
12_129899915	4.964072575280852	0.0258791894992434	4.8005869109692885	0.5378106596624201	0.9628443342553614	0.028450043476428436	0.09077508681658107	0.9868372775178109	False
12_129903486	0.15730021269422426	0.6916544071805407	0.15105372842663198	0.5000151849881609	0.992907517893606	0.6975304047308004	0.7672432795109452	0.9988601982867512	False
12_129903692	0.08053498943754532	0.7765737147583799	0.07909169269623817	0.5000058221004263	0.9948077007945022	0.7785321147033981	0.8305520321373709	0.9988601982867512	False
12_129903996	11.49194741776705	0.0006989836158819429	10.869666785067238	0.6205408355609597	0.9518551800955928	0.000977521160507977	0.014854933579690985	0.9782700598527084	False
12_129905530	1.0834374897238206	0.2979298368958793	1.080359616666101	0.5000490013753223	0.9807119565638835	0.298617121231883	0.4259916056895404	0.9954809057116052	False
12_129904845	0.3833151591546766	0.5358343377141479	0.3718466391146649	0.5000334955245498	0.9888238268381632	0.5419994083051083	0.6416162550485187	0.9981230507395472	False
12_129905838	0.6432450446114899	0.4225381565839053	0.6288106193314889	0.4999264178149546	1.0146600101736931	0.4277919224003046	0.5446066640732283	0.9978541397241464	False
12_129906275	3.5482670627478115	0.059607672629771964	3.650705837906571	0.4992714069993393	1.0363500613159309	0.05604545489155255	0.14027805227847606	0.9902174124290962	False
12_129906421	1.6015768007379734	0.20567989816190224	1.5886539771454409	0.4997934416826749	1.0235095668552372	0.20751854837764586	0.3336678602937952	0.9946120056511476	False
12_129906838	0.5167344231862216	0.4722380181069835	0.5217983196271234	0.4999167848204534	1.013567290325714	0.4700755765636967	0.5812555924573094	0.9979806875754014	False
12_129907449	1.1352068540029163	0.286667426423776	1.0920359039628238	0.5001079943785927	0.9809589140709144	0.29602055825378226	0.4234815143477321	0.9953268045347652	False
12_129909201	0.6982636874362527	0.4033677361627154	0.7074897563070408	0.4998848363982031	1.0158306677522306	0.40027841360112537	0.5205617319003732	0.9976099674615392	False
12_129909764	2.2687985522541108	0.13200219995917895	2.208371762011666	0.5001816381741143	0.9728059774008008	0.13726347926515806	0.2534411945460334	0.9944909096113326	False
12_129909739	4.157998487222415	0.04143834343063202	4.207007430195517	0.4887503775022908	1.039597764911383	0.04025729904216835	0.11308795913682933	0.987039723244032	False
12_129910063	0.9058801592647684	0.3412099019677317	0.8917815364911803	0.4998910416874032	1.0175279355691893	0.3449949846653553	0.4701423296404367	0.9970960609614471	False
12_129911890	8.416062601939984	0.0037192035990464283	8.21542520836374	0.5458642398005172	0.9520058338267936	0.004153578112489953	0.03019457052490925	0.9868372775178109	False
12_129912281	0.0004835001825949092	0.9824570192461568	0.0004938180427416229	0.4999999465082755	1.0004189472046572	0.9822708548424406	0.9865262716628516	0.999815356887746	False
12_129913192	0.7750936001930029	0.3786459042224368	0.7772736269471352	0.4999897090300872	0.9835822287013212	0.3779762606445598	0.5004832794425969	0.9976099674615392	False
12_129913718	0.4930403097618808	0.4825742174506506	0.4862855121828034	0.5000328822983551	0.9871157429233042	0.48558894786186	0.59449238001883	0.9979806875754014	False
12_129914972	0.4386609115767044	0.5077694853942415	0.4281349998163933	0.5000063430403903	0.9879723569381786	0.5129054971763682	0.6174431698119226	0.9980918642423012	False
12_129915505	0.5405183969546385	0.4622179653373465	0.5349910069817271	0.5003313248977863	0.9864715406312474	0.4645160615142925	0.576525320482334	0.9979806875754014	False
12_129915770	0.30821551988314866	0.5787772835039049	0.30159272595483344	0.5000020175377157	0.9898895062155206	0.5828856433288043	0.6752766539861583	0.9983965191621698	False
12_129916715	0.3910710019161741	0.5317369743286262	0.3881851506048406	0.50002269191282	0.9884483516154976	0.5332549094464308	0.6344738576293506	0.9980918642423012	False
12_129917411	1.1501183678425375	0.2835243724588752	1.1608323820400983	0.4998194123416579	1.0202560530791558	0.2812929786101567	0.4090833752441316	0.9949535928691016	False
12_129917717	0.2712847509586851	0.6024712497700717	0.2763810226751957	0.5000050053819989	0.990120724274056	0.5990830932943636	0.688566981049864	0.9987094842562596	False
12_129918906	0.10325634786168793	0.7479563401909615	0.10134118897622102	0.5000076657055712	0.9941251778351642	0.7502260528268938	0.8085273618182471	0.9988601982867512	False
12_129919463	0.08614426317285506	0.7691373784471249	0.08548396403421066	0.499988014081406	1.0054364039607748	0.7699988441456478	0.8239478775859153	0.9988601982867512	False
12_129919729	0.7114519154517042	0.39896223214572	0.7144962809397839	0.4998923564763687	1.0158396831986405	0.3979551844774303	0.5185596962601519	0.9976099674615392	False
12_129920481	0.046927871804079764	0.8284979366471342	0.0467368738463847	0.4999933285488627	1.004026016131631	0.8288418875235771	0.8691836308098192	0.9989445677210936	False
12_129920639	0.2083830249662384	0.6480377350930496	0.21122192433904274	0.49996466956916297	1.0086407911915471	0.6458113535041711	0.7263835262369192	0.9988601982867512	False
12_129920937	1.7842657329150031	0.18162639024138733	1.825684931100113	0.4996891962576289	1.025598052564567	0.1766380713171195	0.2996594545919521	0.9946120056511476	False
12_129921866	0.42865472373731	0.5126497941253226	0.4239953813157625	0.4999438083963304	1.0121022240177922	0.5149501293955343	0.6191974428622445	0.9980918642423012	False
12_129922249	0.7337554265022561	0.3916686104064069	0.7150365257621161	0.4999196149699661	1.0156113628017167	0.3977768607743845	0.5184207213821393	0.9976099674615392	False
12_129922541	0.09256053773327724	0.7609468553662215	0.09039258258417247	0.5000071976469127	0.9944651450257094	0.7636786602251113	0.8190125607089541	0.9988601982867512	False
12_129925631	0.7855776987796901	0.37544069099575017	0.7999794119896251	0.4998650958824128	1.016878589251102	0.3710995250702054	0.4941553659396496	0.9976099674615392	False
12_129923915	3.9642671889291137	0.04647574707112945	3.76254734376198	0.5444406183159921	0.967726272878244	0.05241267242997416	0.1342907411404939	0.989975875777958	False
12_129925919	0.15057928447994584	0.6979823868958022	0.14886421435221564	0.5000093178525985	0.9928553059827592	0.699623127058838	0.7689576827192144	0.9988601982867512	False
12_129926296	0.07662791372560207	0.7819202632391306	0.07654711475333897	0.4999886763415512	1.005161107586772	0.7820323633814591	0.8332341333691782	0.9988601982867512	False
12_129928567	0.9355222165171426	0.33343207975074496	0.9613484032997804	0.4998272500767622	1.0185908954792844	0.3268473822230401	0.4531201853605914	0.996326532829664	False
12_129928941	0.2199398611169272	0.639085744999501	0.22169078454680846	0.5000077635442558	0.9911980601067346	0.6377546343089043	0.7198824637056285	0.9988601982867512	False
12_129929839	0.06552634707802696	0.7979653957593821	0.06656749127432704	0.5000013534016005	0.9951545385035382	0.7964016854986816	0.8443794629304447	0.9988601982867512	False
12_129930765	0.08659215126224495	0.7685550762941191	0.08537078250810738	0.4999886587024784	1.005415130159394	0.7701468697325764	0.8240538174519412	0.9988601982867512	False
12_129931082	0.8081874428029039	0.3686566769421844	0.8163173416287464	0.4998720532660842	1.0169818756788558	0.3662590934694737	0.4897434831319242	0.9975793293339338	False
12_129932071	0.4480620880378012	0.5032566773480973	0.4414208058769873	0.5000071035746424	0.9877280949678208	0.5064374889048904	0.6120334018145335	0.9980843847386636	False
12_129932796	0.21436351805844825	0.6433686105353726	0.2094064256089041	0.5000170285043715	0.991578827561901	0.6472330397706856	0.7275568387316149	0.9988601982867512	False
12_129932975	1.0598684171556272	0.30324519786228143	1.0530456032320217	0.4998581083141379	1.019139923044814	0.3048066983659156	0.4319641080290457	0.9957723211814274	False
12_129933045	0.5196623399762927	0.4709857536830378	0.510784431357024	0.4999361794252266	1.0132448645553442	0.4747994787950678	0.5852961161647718	0.9979806875754014	False
12_129933778	0.002662671693716589	0.9588465569463062	0.002609528695757035	0.499999709990106	1.0009431647354885	0.9592589470773898	0.9690723939504919	0.9997590813771912	False
12_129934476	0.1788381090709521	0.6723736583994113	0.17941441038055927	0.4999724921921498	1.0079220060581686	0.6718769706720451	0.7469210514474747	0.9988601982867512	False
12_129934772	1.4795282809676564	0.22384834170368928	1.4133754089743888	0.5001187301286094	0.978423852864046	0.2344968633865494	0.3621861887449713	0.9946120056511476	False
12_129935007	0.027246958306655245	0.8688916192145538	0.027405716969951758	0.5000009064891212	0.9969054047345746	0.8685136787329788	0.8994915455999927	0.9992372150289488	False
12_129935597	2.7140516023062555	0.09946807262968503	2.6540695321054955	0.5002022869706944	0.9701337785817185	0.10328517842227602	0.2098725702891076	0.9939155221342548	False
12_129935733	1.1106423823161435	0.2919423515123337	1.113806220371771	0.4998372910388537	1.0197769078226069	0.29125605479810635	0.4188110471358361	0.995243966179335	False
12_129935879	0.8334183707061129	0.3612859303260965	0.8281538075534627	0.4998884973717446	1.016967382411235	0.3628069185889841	0.4865829437954837	0.9975793293339338	False
12_129936540	4.745841177904651	0.029369191909346507	4.639037554690731	0.5004594637375251	0.9606559982682324	0.03125252476901663	0.0963785083325122	0.9868372775178109	False
12_129936385	5.523952672950429	0.018757828892105862	5.328050226176856	0.5441097978857186	0.9613510989285016	0.020984848373902014	0.07503732102000725	0.9868372775178109	False
12_129936569	0.9782427325796448	0.3226330325807226	0.9792205673620628	0.500044847088437	0.9815979642071716	0.32239131130356824	0.4488244946639912	0.9960999684339368	False
12_129936596	0.7447401584427951	0.3881466545207205	0.7288808060548035	0.5000555904750223	0.9842962418331204	0.3932462035096064	0.5143494409393791	0.9976099674615392	False
12_129936669	0.003508995583604957	0.952763518364588	0.00359991671575699	0.5	0.9988668596931178	0.9521561874592204	0.9637076219177052	0.9997590813771912	False
12_129936760	0.6127542277986606	0.4337526753572387	0.6045393263921142	0.5000389443151211	0.9856363462115658	0.43685129001176737	0.5525521540251738	0.997978333337408	False
12_129936798	0.18978819989757767	0.6630929553636475	0.1891902231691347	0.5000096969970009	0.9919131475551316	0.6635914439267281	0.7404655544499585	0.9988601982867512	False
12_129936947	2.813675695296183	0.09346400190348747	2.742777143314015	0.5002182082311964	0.9696911768559348	0.0976948492911075	0.20220446052401506	0.99334666940925	False
12_129937144	1.7303259245665004	0.1883692793298105	1.754604669600667	0.49972316941849204	1.024981527176663	0.1852989068689144	0.3093592175942196	0.9946120056511476	False
12_129937204	0.08704051235022803	0.76797379583824	0.0858506843142095	0.500005577384212	0.9945787935289492	0.7695199547361529	0.8235793663315132	0.9988601982867512	False
12_129937462	6.3680979333822725	0.011619006931788968	6.111939230864666	0.5560825106351822	0.9595735797178914	0.01342717264261517	0.05737668969814544	0.9868372775178109	False
12_129937527	0.2445177647958445	0.6209620198329164	0.2470632487711555	0.4999602899431736	1.0093314968648832	0.6191505676529058	0.7048652029118654	0.9988601982867512	False
12_129937610	0.0009470480741144982	0.9754496589980501	0.0009400504532095508	0.500000067293935	0.9994304241115518	0.9755404983536112	0.9814508407695336	0.999815356887746	False
12_129937644	2.5996577555906697	0.10688679459882222	2.4879723006743006	0.5001900851279107	0.9713878680130164	0.11471944003514678	0.22508348460141264	0.9944909096113326	False
12_129939109	7.0996800649012375	0.007709771243238239	6.7734790773611175	0.5695644618109703	0.9585286055272016	0.009252230065469493	0.04641988753287126	0.9868372775178109	False
12_129939307	2.522177054463328	0.11225551102917797	2.4270287979343266	0.5002361658499199	0.9716660386568748	0.1192587519463123	0.23087429437499185	0.9944909096113326	False
12_129939381	1.45423807365961	0.22784913329927325	1.4593578105523193	0.5000612278689699	0.977523432574786	0.2270323274404241	0.3544696656002433	0.9946120056511476	False
12_129940481	0.06049912705524463	0.8057087820457624	0.058790162089280784	0.5000052257713836	0.9955465001832716	0.8084184584345301	0.853613318349867	0.9988601982867512	False
12_129941351	0.4527764680855171	0.5010193944591199	0.4543971709972538	0.4999311923898677	1.0126200616317134	0.5002541708225655	0.6067626086951569	0.9979875561041772	False
12_129942566	0.2402471271445279	0.6240276834931401	0.23779085433852745	0.5000143640984502	0.9909677802713436	0.6258062488808145	0.7103097146287577	0.9988601982867512	False
12_129942639	0.019295690577472158	0.8895221149947778	0.01913888307899469	0.5000013458731541	0.9974319309935338	0.8899690648396035	0.9159885471030856	0.9994446762968446	False
12_129943071	1.3200863375517713	0.25057655638440457	1.3323970257260953	0.4997964805981256	1.0217065454423486	0.24837923173731336	0.37637985251575856	0.9946120056511476	False
12_129943427	4.8467354100397415	0.02769850813398389	4.6258600792934885	0.5488039486363446	0.9644283015469896	0.031493467994634705	0.09685182031459584	0.9868372775178109	False
12_129945450	4.202586215234817	0.040362378858678216	3.9896532694729103	0.5467664197962939	0.9669044409615046	0.04578048411770419	0.12296770599750642	0.9880612318268052	False
12_129946148	0.27517492763448104	0.5998813226507278	0.2665577601765108	0.5000243995655014	0.9905411604399986	0.6056502590354644	0.6938725178887438	0.9987319915932354	False
12_129950826	0.4502516895462065	0.5022154552453895	0.4418099624963361	0.5000332198488757	0.9877494687058476	0.5062501548029061	0.6118739224463223	0.9980843847386636	False
12_129953974	0.005816929240832991	0.9392052507113368	0.006030609736626502	0.5	0.998525616799892	0.9381008993414468	0.9529678256070326	0.9997590813771912	False
12_129954540	0.4555978897416253	0.4996885237967917	0.4447950195753947	0.5000342174714291	0.9877395107035648	0.5048171371359637	0.6106248572517262	0.9980843847386636	False
12_129958772	0.0026894417098173307	0.9586403841767988	0.002696128522075014	0.5000001356233085	0.999030632353403	0.9585890456148248	0.9685848427391036	0.9997590813771912	False
12_129957300	1.7295583403928845	0.18846731139163087	1.6328137013624655	0.5001949176501667	0.976958699289774	0.20131431542744493	0.3270483273746905	0.9946120056511476	False
12_129962603	3.668251576616342	0.05545833219092256	3.6795950658597576	0.4994705101318805	1.0360696174186659	0.055082226070203744	0.13873736766772246	0.9902174124290962	False
12_129960197	0.6259797838486918	0.4288338016559764	0.6086932449834421	0.5000514816063346	0.9856923962067258	0.4352802511317614	0.5511812010277306	0.9979109100401976	False
12_129963107	0.9972843961400601	0.3179684979168509	0.9724745235325828	0.5000790603880679	0.981903377934572	0.3240638143273544	0.4504511842197443	0.9961868773593228	False
12_129964932	0.9685225392548488	0.3250489299253082	0.9391178319347092	0.5001223186817899	0.9822890563108588	0.3325048160091277	0.4584382527212591	0.9964597056881452	False
12_129965046	0.17304902513112094	0.6774161377172825	0.1696169520400872	0.5000129030709284	0.9924070541897676	0.6804524590751033	0.7536562069085323	0.9988601982867512	False
12_129965244	0.049803166707619084	0.8234061328630284	0.04895601831594831	0.4999936583521722	1.0040937320791217	0.8248899394430574	0.8661586489363581	0.9989064889648234	False
12_129965468	1.9091289892705845	0.16706004403811525	1.834638389460452	0.5001809884703035	0.9753621685448848	0.17558066308732878	0.2983881761996408	0.9946120056511476	False
12_129966025	2.421139049738372	0.1197078593334081	2.3727444617070432	0.5001762884216614	0.9717192627595492	0.12346981611460085	0.2362100183799972	0.9944909096113326	False
12_129967036	5.087559740467725	0.02409807801343966	4.975594896688564	0.500471265315023	0.9592460396654512	0.025707361333975776	0.08522235695697418	0.9868372775178109	False
12_129967308	1.874186849694354	0.17099632377647767	1.8001036282112182	0.5001261398192052	0.9755959119983854	0.1796999672385784	0.3030666173799476	0.9946120056511476	False
12_129968319	3.441713770639752	0.06356972112712289	3.3266445790650323	0.5267601381940374	0.9684105698901746	0.0681658084929847	0.159474811657714	0.9906154533600544	False
12_129970192	3.796105505305832	0.05137193882248303	3.692758216628136	0.52461807439206	0.9664970641080304	0.054649173974151255	0.13804306284683202	0.9902174124290962	False
12_129970580	2.5255465035397147	0.11201596626986254	2.45376979143839	0.5002057769929918	0.9713707884193392	0.11724299251262382	0.2283083852543098	0.9944909096113326	False
12_129973735	0.7057816857976036	0.40084775688131336	0.691655470222031	0.5000514171824253	0.9846912201523734	0.4056018641095061	0.5252025815153161	0.9976099674615392	False
12_129971400	4.621617641158025	0.031571450453809165	4.414281502005906	0.5463740022160479	0.9650845728143888	0.035639284549616734	0.10464808314342948	0.9868372775178109	False
12_129974356	0.02581418139857305	0.8723549550963744	0.025911617623933125	0.5000010954649879	0.9969941416220264	0.8721163520141094	0.9022693344527266	0.999266507581938	False
12_129976902	1.0395992188128391	0.30791470132318344	0.9969586045845062	0.500100698804988	0.9818321463747518	0.3180475573450413	0.4447059399799398	0.9959171602442006	False
12_129977244	0.4667813739662279	0.4944716254781655	0.4494834383331181	0.5000430287826971	0.9877607054033232	0.5025803633707014	0.6087373050151135	0.9979875561041772	False
12_129975135	1.20849145973051	0.27163109034770816	1.1534365409825114	0.5000934357224076	0.9805087096504131	0.2828309150775632	0.4106086814872362	0.9950533386506386	False
12_129977454	2.816281934917413	0.09331232410224033	2.719797018351528	0.5002508849876749	0.9699626037775928	0.09911061836658763	0.2041746002905942	0.9937016866842266	False
12_129981785	0.2593864281387255	0.6105420004961655	0.2557284327194793	0.4999667802638432	1.0093790324763432	0.6130700848694552	0.6999811472604007	0.9988601982867512	False
12_129980266	12.461221077648588	0.00041548824073223134	11.894489242677086	0.6133176312662213	0.94894084033869	0.0005630026413564473	0.01175135116046871	0.9782700598527084	False
12_129986734	0.6272667585740237	0.4283596607794304	0.6210779264874873	0.5000377757832495	0.9854153633638942	0.4306470036287399	0.5471184641225529	0.9978945464388109	False
12_129983157	3.7077287697371735	0.05416104242402342	3.5198679138920848	0.54182209172681	0.9686292864383216	0.060637279794167435	0.14771092997545726	0.9904247968053996	False
12_129984555	2.2925106508714634	0.12999948709915765	2.1515919943412882	0.5313417134113879	0.9751037267092776	0.1424221446501288	0.2596551942145442	0.9944909096113326	False
12_129981012	5.7772569731626495	0.01623485854390716	5.5350683674514585	0.5533012134553777	0.9613574088325514	0.018639037167749728	0.06979329765172326	0.9868372775178109	False
12_129988536	0.02693737411000541	0.8696318817984422	0.0264353094426042	0.5000017788818101	0.9969980590334704	0.8708417421037129	0.9012777145239568	0.9992600632858759	False
12_129989165	15.90635830399208	6.655475326289294e-05	15.107874861245365	0.6491833687691078	0.9456629615327792	0.00010153883543173592	0.006258995633113157	0.9482516874578822	False
12_129989944	1.0395992188128391	0.30791470132318344	0.9969586045845062	0.500100698804988	0.9818321463747518	0.3180475573450413	0.4447059399799398	0.9959171602442006	False
12_129992776	2.9038563020343418	0.08836791527323573	2.8551492133447027	0.5001996336957668	0.9689460789997988	0.09108178801580114	0.1929905400256192	0.9923177111022452	False
12_129993098	3.2177785450778638	0.07284242198504443	3.1408677804720355	0.5002474571366023	0.9675602437214988	0.07635317389854179	0.17174447076486873	0.9906545479567118	False
12_129995404	0.0051692464597721255	0.9426835020085956	0.0050319249312451575	0.499999425620846	1.0013053955809823	0.9434486421092372	0.9571006195203886	0.9997590813771912	False
12_129995319	3.654695101238588	0.055911387845870235	3.5148097726087144	0.5322194830648728	0.9679294237950888	0.06082263880445692	0.14802077560512453	0.9904247968053996	False
12_129998137	1.2775481828550141	0.2583554073889023	1.2565758302916947	0.5000893264943594	0.9793500116169552	0.26230023574737804	0.3903194884357523	0.9946120056511476	False
12_129995602	0.4106631661011022	0.521633100242956	0.3993745738189318	0.5000249494825832	0.9884035718273192	0.5274124298196503	0.6296142934522898	0.9980918642423012	False
12_129997417	4.086792224672138	0.04321959300849576	4.090613808592025	0.4994576867007533	1.0379966848597393	0.04312197943443485	0.11829097352471615	0.9877314793876086	False
12_129998532	2.7388120346330425	0.09793755002281647	2.6658953157239007	0.5002168927218358	0.9701383852051064	0.10252012080623474	0.2088741155302717	0.9939155221342548	False
12_129998295	8.912323333657243	0.0028325267002654586	8.632785520738253	0.5635953962211264	0.9524690770767448	0.003301663396135357	0.026769751092576063	0.9868372775178109	False
12_129998610	2.810644488798232	0.0936407492288276	2.735730474199954	0.5002253566355925	0.969754391265418	0.09812662368126324	0.20282472135252166	0.9935127400575321	False
12_129998456	1.7700419301987722	0.183376889931174	1.679018155689846	0.5209892221010255	0.9774731765511117	0.1950549676157788	0.32018501884989176	0.9946120056511476	False
12_129998912	3.647685522037193	0.05614718538566588	3.595702182425157	0.50023687599429	0.9651328703769382	0.05792915099741525	0.14336169977667193	0.9904247968053996	False
12_129998989	0.1760053738753129	0.6748288754366908	0.17312149001372745	0.4999778886567137	1.0077056894469152	0.6773524108402764	0.7512856600139088	0.9988601982867512	False
12_129999771	3.4543098839291133	0.06308706557031385	3.4021061670791823	0.5001002902576179	0.9660817924179312	0.06511322988262114	0.1548544665329698	0.9906154533600544	False
12_130000033	3.395068771097101	0.06539163636985057	3.2891264477657387	0.5251277939521167	0.9684589616737694	0.06974011677798764	0.16191541556051586	0.9906545479567118	False
12_130000106	5.18072154834158	0.02283883762794248	4.901509526560403	0.5597423419849503	0.9641969022999242	0.02683322978236269	0.08749949450735969	0.9868372775178109	False
12_130001287	0.3753673437125258	0.5400930435946407	0.3767916627548402	0.4999427258689773	1.0114907443302878	0.5393253054120348	0.6394217050280997	0.9980918642423012	False
12_130000364	3.2512272266774858	0.0713700024738545	3.424659861375404	0.4485226095393997	1.0398990224037812	0.06422947305513538	0.15346984387539422	0.9904247968053996	False
12_130001810	0.6386632985872893	0.4241952509589534	0.6339333943287784	0.4999145154058473	1.0148311745781784	0.4259161791832721	0.5429554830430714	0.9978541397241464	False
12_130002312	0.2103041447714417	0.6465291228637735	0.2075644178585208	0.5000136223034554	0.9915723874101684	0.6486831227691516	0.7286971162143243	0.9988601982867512	False
12_130003104	0.3545858401886761	0.5515286063429129	0.34492088971092016	0.4999611764308801	1.0108230803373344	0.5570024699700709	0.6540220411878251	0.9983171547601266	False
12_130003113	0.8531594252911816	0.3556600855089453	0.8588563179546327	0.5000318370162734	0.9827123704572264	0.3540589408648851	0.4785901796022471	0.997568988048414	False
12_130003842	1.7696016044512248	0.1834313913075063	1.7618052661600814	0.500023045597732	0.9754101450634723	0.1843995021450996	0.3083123494557482	0.9946120056511476	False
12_130005995	0.1320788784943261	0.7162862497824256	0.13614069686445873	0.49997418091271295	1.0069930133984544	0.7121482315887134	0.7788829951136661	0.9988601982867512	False
12_130006190	0.3563536058656922	0.5505383568811626	0.3536186064957292	0.5000210921442041	0.9889751593373928	0.5520718378665872	0.6499353823774159	0.998170512344495	False
12_130006670	0.3827889218694054	0.5361144190254936	0.383297784068418	0.5002252840676771	0.988476707195154	0.5358435810773141	0.6366114507325514	0.9980918642423012	False
12_130007356	1.4876059364677872	0.22258828413908693	1.478368127325666	0.5000790728508251	0.9774906051236522	0.2240300185539903	0.3512481823623793	0.9946120056511476	False
12_130007402	0.07343445915615376	0.7864003141706454	0.07086760420133942	0.4999924631388695	1.0048811312385462	0.7900777132218869	0.8394543982985829	0.9988601982867512	False
12_130007736	2.6023169894885427	0.10670761014748707	2.6141525163620827	0.5001009939784913	0.969946090423578	0.1059140958764294	0.21348762582494976	0.9943348047269333	False
12_130007796	1.059408462870067	0.303350139617764	1.059033120120148	0.5000514550029259	0.9808785774154783	0.30343581143517195	0.43067688169991336	0.9957191774214004	False
12_130008090	2.901646702453036	0.08848911294605788	2.8168839495629068	0.5002417452630082	0.969352874727612	0.09327732614963158	0.19605596131030528	0.9924016713193948	False
12_130009159	0.022339044884773784	0.8811886818349067	0.02231477581881336	0.5000009536599023	0.9972171154942552	0.8812527586036187	0.9092921223457364	0.9994446762968446	False
12_130009353	0.30486472572299306	0.5808486255172112	0.2929035143752117	0.5000297206666829	0.9901265368472064	0.5883658698317165	0.6798035897666646	0.9985627217320616	False
12_130009472	1.5298047412343865	0.21614175196364127	1.507184686975961	0.5001000425211134	0.9773729457863868	0.2195691812511528	0.3465304409091919	0.9946120056511476	False
12_130009502	0.005536691850275943	0.9406849874228664	0.00542626813694369	0.5000003352019515	0.9986402866224192	0.9412783753914622	0.9554340601225828	0.9997590813771912	False
12_130009772	0.2681625970824797	0.6045669891495005	0.27285468617628794	0.4999535242674159	1.0098414407761256	0.6014232213730619	0.6904317505195895	0.9987190688101364	False
12_130009953	0.39628440441495627	0.5290144108580301	0.3809831323924301	0.5000125404456202	0.9887368075983372	0.5370775496625486	0.6375859835861556	0.9980918642423012	False
12_130010774	0.4358100862716867	0.5091517120475737	0.43699836836458417	0.4999345643195657	1.0123702576360902	0.5085747844604287	0.6138059010783653	0.9980918642423012	False
12_130011596	2.654446270060532	0.10326070959789768	2.736125706236635	0.4994342010005503	1.031459023320866	0.09810235139797474	0.20278826892550209	0.9935127400575321	False
12_130011696	0.09374554623643404	0.759468402700592	0.09445355389470933	0.4999847791453978	1.0057580824912191	0.7585899434736636	0.8150654463457296	0.9988601982867512	False
12_130012049	3.2032622518209446	0.07349154089381592	3.1627138220319466	0.5002057831910383	0.9672587081131964	0.07533784760277251	0.17025333867209505	0.9906545479567118	False
12_130013046	1.4840941340194718	0.2231350540722411	1.4343701641264488	0.5001092269876647	0.9781370759985546	0.2310525474300269	0.35867593393681085	0.9946120056511476	False
12_130013471	0.3284113533615169	0.56659604151115	0.3251040361465129	0.5000201797727459	0.9894409664431796	0.5685563310233822	0.6635423899008551	0.9983491687939406	False
12_130014855	0.2556688455414218	0.6131114538122939	0.2629664522355597	0.4999513192489461	1.0097129971364711	0.6080894479259452	0.6958153183350582	0.998737072082618	False
12_130016664	0.6537670593316705	0.4187690686253648	0.6316991788771702	0.5000592222497731	0.985471867543733	0.4267327281720946	0.5436543444173393	0.9978541397241464	False
12_130016820	0.4561677154679842	0.4994204638974474	0.4728340628571459	0.4999081204457652	1.0130814489737194	0.4916862482680284	0.5995809110031082	0.9979806875754014	False
12_130016730	4.312837163062397	0.03782582641716792	4.1498298421356585	0.5371684311212132	0.9654763432908235	0.0416387079567383	0.11562766807559095	0.9877287395417464	False
12_130017313	0.7294944511111794	0.3930471056486875	0.7357427530296263	0.499885289017807	1.016107884117596	0.3910280483713168	0.5123536705600517	0.9976099674615392	False
12_130018638	0.0022992228177756147	0.9617559221040596	0.0022708644100930533	0.4999996934958872	1.000883243887555	0.9619923237866038	0.9711479040139248	0.9997590813771912	False
12_130018997	0.0952512161271244	0.7576045514162679	0.0959650589429657	0.4999847957310181	1.0058039096614786	0.7567265302333981	0.8136084884032869	0.9988601982867512	False
12_130019019	0.21561268237424253	0.6424033625976331	0.2129589229371049	0.4999718020978489	1.0085653835973472	0.6444580500001378	0.7253133057623883	0.9988601982867512	False
12_130019041	0.031929268092831364	0.858182984934314	0.03173921195411822	0.5000018157860904	0.9966896260542476	0.8586012316131248	0.8919145669024493	0.9992019593164994	False
12_130019244	0.2292078432759013	0.6321118237965905	0.22238712870603194	0.5000189355594997	0.9913519263614234	0.6372270347513467	0.7194541476881472	0.9988601982867512	False
12_130020047	0.0386431397395981	0.8441573309792612	0.03789395984131262	0.5000028315631088	0.99640764520947	0.8456562238928508	0.8820581723778317	0.9989731866375968	False
12_130020524	0.5913877582022735	0.44188298243303403	0.569774754872924	0.5000550016178639	0.986220528394164	0.4503484366724423	0.5642602179285566	0.9979806875754014	False
12_130020744	0.0982615034523775	0.7539259570165242	0.09871727318750344	0.4999848403889367	1.0058782724943995	0.7533744202858955	0.8109189827722413	0.9988601982867512	False
12_130020993	0.4354050660283804	0.5093486131358016	0.44378859145217575	0.4999241552751138	1.0125674794714152	0.5052995090723671	0.6110451993007969	0.9980843847386636	False
12_130021324	6.365206845196212	0.01163795281638602	6.088311118193816	0.5598804700706516	0.9599731982406052	0.013607910001540048	0.057815257960725924	0.9868372775178109	False
12_130022038	0.8714189604872047	0.35056277974080763	0.8351990362243669	0.5001468131090534	0.9833995082229566	0.3607734687533357	0.4847198830332748	0.997568988048414	False
12_130022495	0.4940831904945071	0.4821115185420464	0.4936282951421162	0.4999285106325808	1.0131255347315389	0.482313253942916	0.5917362347946391	0.9979806875754014	False
12_130022769	1.7584470977688509	0.18481832873714765	1.6823364225965634	0.5001765583458382	0.9764552749927148	0.1946142859913934	0.31969518936181485	0.9946120056511476	False
12_130023376	0.6562313375811186	0.41789358412830896	0.656314099986048	0.5000301054471213	0.9849318430048916	0.4178642283781767	0.5358956731538697	0.9978295362662764	False
12_130023333	4.381924491599364	0.036321964974713516	4.2093971231079195	0.5390332838204893	0.965369646837934	0.04020062236421595	0.11297746271742592	0.9870219891251036	False
12_130024946	0.0007309043354082334	0.9784316248708246	0.0007325765982386656	0.4999998959092064	1.0005054128968094	0.9784069714470198	0.9836391255290584	0.999815356887746	False
12_130024155	2.8917564061669045	0.08903381328759874	2.743005305077532	0.5334834752541309	0.9718856011878249	0.09768090368555228	0.20218680387967736	0.99334666940925	False
12_130025979	0.4434329235382961	0.5054701663756676	0.4498220622590452	0.4999259036003886	1.0126231053418535	0.5024194662635817	0.6086045953979949	0.9979875561041772	False
12_130027587	6.82980572619396e-06	0.9979148190802476	6.8500012275762864e-06	0.5	0.9999530869535056	0.9979117384586776	0.9984137498554718	0.9999469889073782	False
12_130026166	5.8018753605791735	0.016009090603195997	5.570659815755789	0.5511841366675115	0.9610564427831352	0.018263877243042903	0.06893552647841646	0.9868372775178109	False
12_130027851	0.8842035957437133	0.3470529274843889	0.8663154432724696	0.5000157196443308	0.9828711727938628	0.3519773733432767	0.4766439617408996	0.9974760777371026	False
12_130027949	0.08175764334448843	0.7749294878296772	0.08034212385609862	0.5000055975698721	0.9947651920018628	0.77683430955145	0.8292050010451595	0.9988601982867512	False
12_130030020	0.7206849565307607	0.3959193228820189	0.708019896352198	0.5000109942253886	0.9844895059708187	0.4001019430421073	0.5204011133938178	0.9976099674615392	False
12_130030327	0.027287587073466568	0.8687947910112573	0.02735809543810319	0.4999957261983202	1.0030899029981974	0.8686269280846173	0.8995821070983697	0.9992372150289488	False
12_130030575	0.7622605229117028	0.3826220223463489	0.7625156416906975	0.4998894566695122	1.0163329779408934	0.38254240384876337	0.5046428431070454	0.9976099674615392	False
12_130030752	2.0135598430917407	0.1558991349103479	1.9725493919868315	0.5001470105576908	0.9742061781669106	0.1601775182176579	0.28054471317350843	0.9946120056511476	False
12_130031201	0.2423480146304797	0.6225153746295783	0.23942363043897785	0.5000151998361965	0.9909454434384524	0.6246227094426429	0.7093266382375707	0.9988601982867512	False
12_130031471	0.09049139753804523	0.7635533725149843	0.0902563786621613	0.5000048139661912	0.994410368823128	0.7638514759525179	0.8191378659268342	0.9988601982867512	False
12_130031644	1.9763523253257635	0.1597752096887285	1.8789139103791968	0.5002097704833373	0.9752044393830432	0.17045764025974686	0.29249826139010193	0.9946120056511476	False
12_130032093	0.009814449848800422	0.9210843546054251	0.00984387174321455	0.4999997531090406	0.9981477622136474	0.9209665429588744	0.9396820550967044	0.9997297772495294	False
12_130032112	2.0243158253695697	0.15479862662344313	2.0514901976603137	0.4996811838004105	1.0270144331157345	0.152057293287283	0.2711513783858752	0.9944909096113326	False
12_130032805	0.4512336247536837	0.5017497071031094	0.4429891233376111	0.500032308932174	0.987730067277158	0.5056832500862973	0.6113704232981131	0.9980843847386636	False
12_130034703	0.2221643027860836	0.6373957534522665	0.2132185041664343	0.5000220244653957	0.99157809038018	0.6442563845389044	0.7251321827656343	0.9988601982867512	False
12_130035379	5.314746226309978	0.021145673411305688	5.1307900202155	0.5414053759343149	0.9618750723869092	0.02350502675135524	0.08059859441719687	0.9868372775178109	False
12_130035388	0.03866992034945582	0.8441040312574148	0.03844635062341695	0.5000001257112446	0.9963564480906836	0.8445495774363304	0.8812055273270746	0.9989452225199258	False
12_130035606	4.3138460119591855	0.03780340314205444	4.093017978470016	0.5484426529423236	0.9665869196374234	0.04306068928407791	0.11817819882862406	0.9877287395417464	False
12_130035946	0.5519243754168031	0.4575324597765626	0.5463555478163471	0.499928174229459	1.0137474589698994	0.4598106507876467	0.5724460660711631	0.9979806875754014	False
12_130037027	5.8110349025586316e-05	0.9939177733849616	5.648355727316812e-05	0.4999999406572791	1.0001380905640584	0.9940035116642808	0.9954855947412816	0.9999469889073782	False
12_130037270	0.7304540354009816	0.3927360575343801	0.7065573112013226	0.5000997282739731	0.9846495491620768	0.40058907567253255	0.5208345555338486	0.9976099674615392	False
12_130037494	0.665237847234124	0.414716853662383	0.6391670565499226	0.5061793504566346	0.9855971837838954	0.4240125790646819	0.5413071498587754	0.9978541397241464	False
12_130037571	1.5437894384172637	0.21405463503820565	1.512203126138047	0.4998290261887353	1.0227920147435972	0.2188032164252739	0.3457210831155206	0.9946120056511476	False
12_130037774	2.27287374298379	0.1316555752749079	2.1922684493001725	0.5002049327077093	0.9730299452958804	0.13870490371716715	0.2551761022445012	0.9944909096113326	False
12_130039506	0.8488437487313547	0.3568796415289777	0.8358165131285205	0.5000554635312412	0.9831432776156446	0.3605959977758521	0.4845552775425141	0.997568988048414	False
12_130040142	0.2502536968786302	0.6168964983249015	0.2427241226723709	0.5000217565380777	0.99096739931909	0.6222454959858481	0.7074009248664218	0.9988601982867512	False
12_130040842	4.1654535103076	0.04125636688606815	4.067901272679592	0.5004051006870129	0.9631458626416214	0.043705544800149536	0.11933841123235972	0.9880044669558784	False
12_130041531	1.881963099498364	0.17011119633591154	1.83728765900014	0.5001393841908862	0.9751452974396221	0.17526918318045082	0.2980378911587486	0.9946120056511476	False
12_130042105	0.04749629490704877	0.8274786290494713	0.04644630671464256	0.5000037597052076	0.9960286469131328	0.8293665573568504	0.8695954293213071	0.9989445677210936	False
12_130042654	0.08691657615455027	0.7681343106219091	0.08551882136089263	0.5000059445328441	0.9945959957506719	0.7699532770698849	0.8239165512814453	0.9988601982867512	False
12_130042996	0.002615357662479667	0.9592135099362696	0.002576042494183639	0.5000001344517889	0.9990607197525232	0.9595209655447138	0.9692666170382062	0.9997590813771912	False
12_130042723	3.1460182996789285	0.07611247808931533	3.027830330818688	0.5275121932880159	0.9699539712289448	0.08184739692781318	0.1797998875670454	0.9912496748005886	False
12_130044076	0.0677438326418951	0.7946505336424702	0.06579888983105775	0.499992527221122	1.0047182577897134	0.7975547877716122	0.8452731169615991	0.9988601982867512	False
12_130044818	0.2374143845357537	0.626079851271018	0.2405118409515125	0.4999603007829633	1.0092186741135525	0.6238366804713797	0.7087137818083024	0.9988601982867512	False
12_130044442	6.453658872344817	0.011072408794537636	6.143864850659156	0.566416351269193	0.960312078668952	0.013186878624672826	0.05680882923347951	0.9868372775178109	False
12_130045062	1.185947499667634	0.27614852033727777	1.146576239621936	0.5000672298346955	0.9804390214704756	0.2842670111165251	0.41203716097106985	0.9951614778655901	False
12_130045423	0.6818629540073289	0.4089459598820228	0.6709452805735054	0.5000468791528667	0.9848902580924476	0.4127222332513667	0.5314456292116081	0.9978295362662764	False
12_130046069	1.5278632295546115	0.21643341936254887	1.5123118124247412	0.499807874532384	1.0229107661011658	0.21878666294136406	0.3457022873328386	0.9946120056511476	False
12_130046825	0.3967798766394992	0.5287569659242439	0.3842040108356741	0.4999591761060935	1.011398240738028	0.5353618641586169	0.6362053479127853	0.9980918642423012	False
12_130047232	9.541335623156328	0.0020089550041710873	9.081293043665935	0.5944978454049159	0.954011514814612	0.0025823739576747995	0.023630285815506292	0.9847089192621604	False
12_130049624	3.441912369704255	0.0635620807743259	3.344264990184456	0.5003865692514636	0.9666590563622076	0.06743959151847577	0.15839775635311693	0.9906154533600544	False
12_130049911	0.4453922868447933	0.5045312449697038	0.4262421028179233	0.5000453200306121	0.9881176528729436	0.5138386758157407	0.6182268969928456	0.9980918642423012	False
12_130051603	0.3818869364677653	0.5365951060009045	0.3723431649341365	0.500030875546082	0.9887876293499376	0.5417298047016116	0.6413958317788842	0.9981230507395472	False
12_130050897	3.798496419111871	0.05129862884369918	3.6207930466152902	0.5399330524882251	0.968023749399208	0.05706166676899538	0.14194688995297067	0.9904247968053996	False
12_130052278	0.0694439575257988	0.7921481037776477	0.06962528686199221	0.4999893102619024	1.0049309655026144	0.7918831449257708	0.8408293382802314	0.9988601982867512	False
12_130054522	0.03168279802832785	0.8587256273429309	0.03128924607517547	0.4999957627046889	1.003279835497578	0.8595966276397795	0.8926749417473129	0.9992051137569148	False
12_130055804	2.159994899282367	0.1416451604893053	2.0824035412260846	0.5001964166761428	0.973717215040288	0.14900538750463754	0.2675853057988407	0.9944909096113326	False
12_130054905	5.744476179786261	0.01654058732410546	5.500329529655573	0.5540199276543195	0.9615341472874191	0.01901289047173716	0.07061632510552693	0.9868372775178109	False
12_130056284	3.5327171559176236	0.06016910819717691	3.4450022445053037	0.5001581059175167	0.9660421626607459	0.06344333547609082	0.1522521049852681	0.9904247968053996	False
12_130056836	1.0362476305604955	0.3086957824620293	1.0266017152607674	0.4998664461218771	1.018870096278786	0.3109581655937045	0.4379884411632197	0.9958340354189781	False
12_130056699	6.939427762682158	0.008431608285537906	6.665730718559643	0.559697004192627	0.9580489147514699	0.00982843482071005	0.04800898552326035	0.9868372775178109	False
12_130056916	9.167822275646388e-05	0.9923604721503224	8.881224493961781e-05	0.5	0.9998270556436653	0.9924808273468592	0.9942929168947316	0.9999469889073782	False
12_130057112	0.7246882963961525	0.3946103555718755	0.6999245544502628	0.5000646523073022	0.9847131263160128	0.4028090462039972	0.5227699515809247	0.9976099674615392	False
12_130057104	2.872783655045737	0.09008892733297393	2.7482005928250146	0.5286687583553387	0.9715051489731852	0.09736394623822844	0.20173513552613667	0.9931436662372756	False
12_130057261	3.2912959418758883	0.06964803018390807	3.3451936857018154	0.4992774555459295	1.0345758685754838	0.06740154594058713	0.15833852115920996	0.9906154533600544	False
12_130057935	0.6531660878342223	0.4189829898158517	0.6553488969620958	0.4999022343731019	1.015160818437565	0.41820677575815096	0.5361855838625106	0.9978295362662764	False
12_130059152	0.1313880622637953	0.7169971675697078	0.13185221952517168	0.5000056331176159	0.9932245296823892	0.7165192717041613	0.7822884491941451	0.9988601982867512	False
12_130059767	0.8287453531888218	0.3626355742538461	0.8079665274781291	0.5000664933626098	0.9835012258115284	0.3687221311927393	0.4919813204094291	0.9976099674615392	False
12_130059878	1.2453112817350132	0.26444989018027265	1.199739345425769	0.500114672291759	0.9800307946489878	0.2733737809636907	0.4013030603521191	0.9946120056511476	False
12_130060137	0.035682430821253774	0.8501728100512083	0.03536236905347323	0.499995069599576	1.0034929532640675	0.8508383593847305	0.8859836431125132	0.9989848264829371	False
12_130060172	0.10795290095705924	0.7424868742926782	0.10757854278199376	0.4999844779049294	1.0061121331032217	0.7429179526439151	0.802824265697184	0.9988601982867512	False
12_130060164	4.584492683417409	0.032262520457688626	4.445722277898311	0.5323322000802878	0.9638331884187504	0.03498878672016248	0.10343034425330336	0.9868372775178109	False
12_130060975	0.030673098664287583	0.8609716943696192	0.030327284781378694	0.5000018635281288	0.9967727008557332	0.861749695008633	0.894323274931609	0.9992340383074808	False
12_130061078	0.6678376019477241	0.41380653473281537	0.6657445440541778	0.4999066550637225	1.015232207146464	0.41453919862638544	0.5330216271110371	0.9978295362662764	False
12_130061249	0.5663803179858746	0.4517008774179478	0.5542251207152731	0.5000415924429717	0.9863022626642356	0.4565964327604153	0.5696870730011112	0.9979806875754014	False
12_130061469	0.00011518667362198089	0.9914368639818087	0.00011326354433549568	0.5000000523393648	0.9998032562980242	0.9915086461877732	0.9935467812791726	0.99992722350616	False
12_130062232	4.029972539466712	0.04469866847433457	3.932185164077964	0.5003993591482421	0.9637780875506412	0.04737035411852997	0.12572271208335306	0.9882278514310954	False
12_130062705	0.012607002642617715	0.9106006780744412	0.012423841624695342	0.49999839482227104	1.00206406763723	0.9112497691004628	0.9323403084672722	0.9997261015601768	False
12_130062971	0.093780999731365	0.7594243277021194	0.0916684112708026	0.4999889112822331	1.0055875336864877	0.7620667353927264	0.8177509649925699	0.9988601982867512	False
12_130062973	0.2919132603434633	0.5889970688113755	0.2899851331712853	0.500002528673008	0.990008010434406	0.5902300574439034	0.6813357308398355	0.9985656982849924	False
12_130063314	0.8862571175631899	0.34649361302867865	0.8863269374342053	0.5000395045121853	0.9824978250528812	0.3464746177872259	0.471548026357383	0.9971177612088056	False
12_130063808	1.0781911521586949	0.29910256026213256	1.0654689969378524	0.4998649942107526	1.0192013539839788	0.30197113951867993	0.42927346325965576	0.9956763756650062	False
12_130063518	3.6830359453983874	0.0549686751641556	3.577646260826441	0.5251946944712859	0.9670767128554484	0.05856207270371639	0.14437211548812362	0.9904247968053996	False
12_130064448	0.1681534932639721	0.6817580974830173	0.167199245744996	0.4999765341900477	1.0076133711037372	0.6826130169494034	0.7554156060814041	0.9988601982867512	False
12_130064349	8.550137957195261	0.003454960421655384	8.270734552945214	0.5624871147036288	0.9534061525425872	0.0040289202779209	0.029696197499249594	0.9868372775178109	False
12_130065280	1.2927666349258686	0.25553872044679704	1.2549016376578948	0.5001087081557561	0.9795004415263092	0.2626183518864809	0.3906213600970089	0.9946120056511476	False
12_130065284	0.0169564386264689	0.8963948315049058	0.017031749437592225	0.4999973192706605	1.0024399899643062	0.8961663092864794	0.9207108451096506	0.9994934794907332	False
12_130065729	0.2069547318138234	0.6491647968854738	0.2065789502012194	0.5000100101733901	0.9915445181932434	0.6494621047160309	0.7293344641179965	0.9988601982867512	False
12_130065933	3.620805266176376	0.057061247669721975	3.529389779872872	0.5003730871824905	0.9656903523247096	0.06028997342551145	0.14715616960175154	0.9904247968053996	False
12_130066031	0.4100350004093798	0.5219517410666864	0.413992305231659	0.4999340338634318	1.0120807031938506	0.5199500926137797	0.6233911806770239	0.9980918642423012	False
12_130066912	0.02882186074664617	0.8651910027563168	0.028451550391764613	0.49999600139062395	1.0031267213747102	0.8660515967818394	0.8976244978535786	0.9992372150289488	False
12_130067146	0.7362960764948241	0.3908499664033669	0.7287434419522469	0.49990471728332	1.0158822005673422	0.3932907913033537	0.5143927281964649	0.9976099674615392	False
12_130067620	0.4426114152953176	0.5058647220406589	0.4336538619209023	0.5000325687115269	0.9878720724643976	0.5102014788229812	0.6151694496765702	0.9980918642423012	False
12_130070925	0.8437357379014259	0.358330529049003	0.819189328885841	0.5000706438005829	0.983422256591706	0.3654172936508401	0.4889688690577561	0.9975793293339338	False
12_130071782	0.16835324027843512	0.6815795010634473	0.16488603105972288	0.4999797282980925	1.007503931054862	0.6846973323757101	0.7570434347755015	0.9988601982867512	False
12_130072033	1.1020175804939356	0.2938237557432506	1.0710612636576116	0.500092130372864	0.9810434630332788	0.3007058544916398	0.428044332986086	0.9956155618704194	False
12_130072736	4.512127359873149	0.03365535688082388	4.383653077296914	0.5297977240374862	0.9638872860667416	0.03628515078552042	0.105826521760675	0.9868372775178109	False
12_130073689	1.5453456909991132	0.2138238603625537	1.4979619484329303	0.5000841445809692	0.9776247893499042	0.22098521591410653	0.3479919554050121	0.9946120056511476	False
12_130073855	0.012404001453607094	0.9113203692086866	0.012180042518593837	0.4999984669094672	1.002040103397542	0.9121213132212986	0.9330021478453484	0.9997261015601768	False
12_130074226	0.003251669469349849	0.9545265457297109	0.0032445637334603816	0.4999996093873214	1.001061220651199	0.9545762047408356	0.9655456216363381	0.9997590813771912	False
12_130075117	1.6562245256803294	0.19811385275737656	1.6390621095561069	0.5000993857022004	0.9763540233622452	0.20045419900593145	0.3260886033195631	0.9946120056511476	False
12_130075188	0.25562441304703043	0.6131423054175086	0.25298908327386016	0.500015235904756	0.9906843776497474	0.6149781918796963	0.7015229710094987	0.9988601982867512	False
12_130075335	0.3543803016760876	0.5516439597723388	0.3461773536182591	0.5000272612992703	0.989177738453885	0.5562850550963341	0.6534023499284906	0.9982792913283444	False
12_130077096	1.6564234122045036	0.1980869202615626	1.6851053960854188	0.4997235623804142	1.024519356564793	0.19424744439603914	0.3192953518029427	0.9946120056511476	False
12_130077189	0.3152820893222952	0.5744568278239319	0.3170107080768503	0.4999514832308535	1.010546863633592	0.5734096622565488	0.6675515873038474	0.9983950419518864	False
12_130077390	0.059128106768717714	0.807879347947277	0.05901785790774738	0.5000029917081144	0.9954774694966276	0.8080550440963266	0.8533564426532126	0.9988601982867512	False
12_130077566	0.8344634810802631	0.3609850341644511	0.8402628933254164	0.4998715738041015	1.0172040127586408	0.3593215940297668	0.4833728519410633	0.997568988048414	False
12_130077922	0.6838655530907829	0.4082588044423596	0.6741510673236917	0.4999147680760939	1.015243901057966	0.4116080887808829	0.5304614136820768	0.9978214919615714	False
12_130078048	3.3748834729371424	0.06619726078469135	3.27796287100864	0.5003817276158335	0.9669933891591238	0.07021603284358446	0.1626102899505785	0.9906545479567118	False
12_130078280	0.059290525426739286	0.8076208280778401	0.057918690668884665	0.4999929922480001	1.0044391670985822	0.8098163000256078	0.8546989171920467	0.9988601982867512	False
12_130078390	1.9692279647024973	0.16052983300174672	1.843553190708917	0.5002373634716667	0.9756288344957096	0.17453506194589866	0.29718923309219675	0.9946120056511476	False
12_130078716	2.7939295876252004	0.09462193517744866	2.6941119512630403	0.5002539352823324	0.9701264481263948	0.10071959229617322	0.20640731144554947	0.9939138575353368	False
12_130078730	0.5294872963918351	0.4668224904887817	0.5243130446433497	0.500031460536303	0.9865957708933832	0.4690076363035369	0.5803431426434731	0.9979806875754014	False
12_130078828	0.003234831795426274	0.9546443057870696	0.00318871857598424	0.4999996052800649	1.001045739788208	0.9549683977910401	0.9658623020960716	0.9997590813771912	False
12_130079749	0.08975153274042214	0.7644932681938912	0.08695195925974986	0.5000028044884663	0.9945925070130186	0.7680884718498205	0.8224806673983732	0.9988601982867512	False
12_130079984	0.19694260895990112	0.6572000849626024	0.19350861533894206	0.4999753515674555	1.008143017872914	0.6600123305845402	0.7376661219686816	0.9988601982867512	False
12_130080289	0.31208075591875684	0.5764061484252931	0.31010406654604594	0.4999563954926663	1.010370191846858	0.5776163329780257	0.6709906459654853	0.9983950419518864	False
12_130080551	3.0507439245820365	0.08070017007194508	2.9165615691854327	0.5306084254744498	0.9707628175625896	0.08767450634057294	0.18823235916120687	0.9922290136133528	False
12_130081807	1.2624882007042115	0.2611806331392972	1.2260217325056146	0.5001058813684035	0.9797323401711172	0.2681821137357511	0.39619231617012574	0.9946120056511476	False
12_130081951	1.2117556495337567	0.2709846985335772	1.2077315047754382	0.5000058215452392	0.9796115529120952	0.27178185736673643	0.3997743366939813	0.9946120056511476	False
12_130081990	2.9446693312837624	0.08616133147176375	2.872725185821764	0.5002232091431403	0.9689736905646752	0.09009219981634564	0.19163667410334148	0.9922290136133528	False
12_130084140	1.053432517869851	0.304717869565879	1.055133612218924	0.4998482729611874	1.019234915629421	0.3043277252652602	0.4315209832130878	0.9957723211814274	False
12_130082075	4.400021332673817	0.03593848102369579	4.221803193770029	0.5403708642686126	0.9654186672035332	0.03990772881212479	0.11244035898805783	0.9868372775178109	False
12_130084240	0.06442472169174351	0.7996344247834726	0.06401884621300269	0.5000037634088231	0.9953005463872304	0.8002531768749616	0.8473577401317869	0.9988601982867512	False
12_130086013	3.137945210236012	0.07649011627586287	3.0478763704086305	0.500159706721441	0.9681107014590646	0.08084278719975069	0.17830078150586115	0.9907931859315596	False
12_130086263	1.0884694826489465	0.2968105709527307	1.0542436098839971	0.5000596741564969	0.981223061895275	0.3045317657665094	0.431721471561696	0.9957723211814274	False
12_130086264	0.7795939430489511	0.37726535520024895	0.7750223385446589	0.5000425107950556	0.9836794732811208	0.3786678220313887	0.5011417014056397	0.9976099674615392	False
12_130088269	0.0052914845364853145	0.9420109556363908	0.0052189379603078115	0.5000002687784163	0.998662289698285	0.9424091483770592	0.9563077792327106	0.9997590813771912	False
12_130087863	3.017583504284744	0.0823661132428658	2.8516251336986898	0.5369875235795389	0.9715611553448918	0.09128162248109406	0.19327304633502174	0.9923266366902436	False
12_130088307	0.8150374037786037	0.36663511932542414	0.7859950329620915	0.5001190939917218	0.9838357227034944	0.375313893567745	0.4979971100060204	0.9976099674615392	False
12_130088416	2.636867568307821	0.10440922296520584	2.564682558480854	0.5002116996984867	0.9707189058783864	0.10927449038333993	0.217933113213834	0.9944909096113326	False
12_130088805	0.4186047836049909	0.5176340523410257	0.4032850319345016	0.500039002286678	0.9884024334521512	0.5253975876050221	0.6279648211296494	0.9980918642423012	False
12_130089239	2.599678904594498	0.1068853682353621	2.6029938321298687	0.499639096076219	1.0302721427252477	0.10666205578172007	0.21450544593563986	0.9943348047269333	False
12_130089948	0.4920433438650491	0.4830172287360338	0.4873449828046432	0.5000291978176424	0.9870742574191921	0.4851140432351375	0.594095959874991	0.9979806875754014	False
12_130090167	0.6544188325425749	0.4185372478350985	0.6573461782099912	0.4999004263398252	1.0151925725517168	0.41749840846277103	0.5355938014926129	0.9978295362662764	False
12_130090465	0.0006621033565412661	0.9794716031997486	0.0006761587173969018	0.4999998928187327	1.0004901399876345	0.9792549040687336	0.9843032431838232	0.999815356887746	False
12_130091496	2.6494758476040943	0.10358404556261414	2.5412274640475516	0.5001873739804401	0.9710526602075844	0.11090853578043323	0.2201327893568026	0.9944909096113326	False
12_130092534	2.3600569563408267	0.1244776443240867	2.3587604138374445	0.4996894279469253	1.028783667224562	0.12458114809421615	0.2375718582706855	0.9944909096113326	False
12_130094932	0.4356404132600461	0.5092341827963259	0.4326426643747254	0.4999411576125133	1.0122496907730454	0.5106950740300282	0.6155709959429588	0.9980918642423012	False
12_130093671	2.5958149618377893	0.10714631318722967	2.485267269792529	0.5256511272363787	0.9727364697495402	0.11491682544650896	0.2253489038356497	0.9944909096113326	False
12_130095990	0.029851367206951807	0.8628279096597629	0.02893828132073395	0.5000026788062347	0.9968784543980588	0.86492162007529	0.8967610309885501	0.9992372150289488	False
12_130096075	2.154634594474885	0.14214025508404282	2.116734648880083	0.5001476352890568	0.9732471662677666	0.14569688704352954	0.2635601604590272	0.9944909096113326	False
12_130097213	3.372935070413689	0.06627558336589079	3.253591709824832	0.5279520977256377	0.9688534173736432	0.07126713170494636	0.16420052707931193	0.9906545479567118	False
12_130097336	0.14216759779696986	0.7061355654273551	0.1389180450278218	0.5000112191639845	0.9931381788449188	0.7093589997302687	0.7766269316226513	0.9988601982867512	False
12_130097403	2.475527996826429	0.11563060718322316	2.388592565603176	0.5001466925469988	0.9718438198304078	0.12222362398443395	0.2346072507294757	0.9944909096113326	False
12_130097420	0.009945067952340736	0.920562682887932	0.00961421028114273	0.5000008455585736	0.9982028405367842	0.9218909391597324	0.9404230645897136	0.9997590813771912	False
12_130097455	0.02385735747058959	0.8772484112575432	0.024002763737371424	0.4999960962462131	1.0028991766185047	0.8768778794854732	0.9059339425065486	0.9993096725406256	False
12_130097838	0.0014521179125868144	0.9696026373205558	0.0014362340880325064	0.49999985846468203	1.0007029268530383	0.9697692634591142	0.9769831401829342	0.999815356887746	False
12_130097927	1.0734671105683267e-05	0.9973858310263938	1.0673295037122443e-05	0.5	0.9999422352917552	0.9973933150396348	0.9980497951544473	0.9999469889073782	False
12_130098144	2.3294792775442943	0.12694433588829734	2.334735883436224	0.4996614674082701	1.028675817176874	0.1265164472375605	0.2400432189087852	0.9944909096113326	False
12_130098626	3.015006652310774	0.0824971166316919	2.996704882647464	0.5050934457602189	1.0320276093809264	0.08343405025015771	0.1821265776354108	0.9913974302453056	False
12_130098796	5.928143197531654	0.014900934654479059	5.736444005644442	0.5436758979012997	0.95982222557011	0.016616400585454327	0.06514789148340304	0.9868372775178109	False
12_130098947	0.7850830864284433	0.3755910455203289	0.7784332999617618	0.5000454014447779	0.9836655341451136	0.3776207209944429	0.500152929322731	0.9976099674615392	False
12_130101770	0.04698035147283264	0.8284035591624341	0.04707082292952691	0.500002051739098	0.9959530309638579	0.8282409881499324	0.8687148753811128	0.9989445677210936	False
12_130103214	0.0259673941535894	0.8719799728332793	0.02568077901014476	0.4999965711002599	1.0029733016529099	0.8726823829950618	0.9027061940077906	0.9992799256988832	False
12_130103854	0.2446434847127108	0.6208722783746545	0.2392106814986619	0.4999714098638052	1.0090334395824068	0.6247767842328602	0.7094451086253847	0.9988601982867512	False
12_130103554	4.0409042517662215	0.04441001984947246	3.839546199309552	0.5445248656950684	0.9673898416918524	0.05005706772384744	0.13029635253597827	0.989374433779764	False
12_130105871	3.6594399582805295	0.05575237040339676	3.431495198401535	0.5491419779378528	0.9695722934164026	0.06396416679827355	0.15306488019397246	0.9904247968053996	False
12_130106658	0.8809889374525142	0.3479309604603382	0.875503908679093	0.4998823794910495	1.017447973075882	0.3494360868448973	0.4742927801981303	0.9972368753641004	False
12_130107281	0.4658313626694053	0.4949112137517814	0.4563914988611941	0.5000351680519729	0.9875591179672142	0.4993152574059298	0.6059760336683729	0.9979875561041772	False
12_130107310	1.3533211954843694	0.2446983390977403	1.3024720022112888	0.500127980061392	0.9792081202412354	0.2537621772285441	0.3817731030071544	0.9946120056511476	False
12_130107931	1.008318734644547	0.31530595530818395	0.979186291784572	0.5000811566971085	0.981879138330834	0.3223997802046561	0.44883360777074616	0.9960999684339368	False
12_130108047	8.33108591117707	0.0038972354726174436	7.911295265144872	0.5864563203065868	0.9565217984870532	0.004912708216269546	0.033038998970788505	0.9868372775178109	False
12_130109564	0.10559713869298548	0.7452135148931809	0.10426559534607804	0.4999862594200205	1.005989592730696	0.7467695862154415	0.8057883036692216	0.9988601982867512	False
12_130109635	0.13009286454041558	0.7183357732172232	0.12880764394867586	0.5000077276894481	0.9933482994622184	0.7196715318274247	0.7847489880179733	0.9988601982867512	False
12_130110120	0.33286734562318543	0.5639755491347376	0.3276192027515208	0.5000223105096674	0.9894311823572168	0.5670643621281442	0.6623423076550666	0.9983491687939406	False
12_130109725	3.87191763575288	0.04910039095020213	3.6854052018352377	0.5416040069996538	0.9678585524400759	0.05489063268887917	0.13842467419219429	0.9902174124290962	False
12_130110315	1.1119096702348656	0.29166720506932864	1.1119041821257272	0.5006773510520768	0.9804294088607663	0.2916683959028905	0.4192268326315292	0.9952721574458208	False
12_130110636	0.06712589221548626	0.7955683849572788	0.06546317146421643	0.4999921826071813	1.004715709608616	0.7980607048372809	0.8456729545204712	0.9988601982867512	False
12_130110843	0.6953243968201832	0.404359238788424	0.6977390704450954	0.4998956814994266	1.015646045700128	0.4035444437579319	0.5234072994845969	0.9976099674615392	False
12_130111034	0.3506173934738115	0.5537638465234742	0.3436700154416031	0.4999584603788556	1.0108443208251656	0.557718441084722	0.6546468585697093	0.9983198407952568	False
12_130111679	0.3578691753869805	0.5496920290220432	0.34739159574746736	0.5000303849548202	0.9891931668013512	0.5555934113421879	0.6528168328194871	0.9982410300360891	False
12_130112458	0.011791082300902644	0.913530270481296	0.011658550411084434	0.4999982123839389	1.0020027567902017	0.9140157078088286	0.9344380317284204	0.9997261015601768	False
12_130112567	0.013868096354215707	0.9062555407919752	0.013561627682065593	0.5000010509390148	0.9978533747902834	0.9072924222927524	0.9292395738939108	0.9996342511187764	False
12_130112732	0.4401458076995084	0.50705208859339	0.4414095719075704	0.4999939426921568	0.9876187297121556	0.5064428985350687	0.612037958367911	0.9980843847386636	False
12_130113443	0.15016875702040974	0.6983741402104664	0.1501947536089574	0.4999775250910989	1.0072364532071174	0.6983493142371062	0.7678971449206106	0.9988601982867512	False
12_130113545	2.915497015266453	0.08773237908566811	2.929370091169403	0.5001167768756906	0.9681947633961846	0.0869814241173581	0.1872663698451854	0.9922290136133528	False
12_130113983	3.279586860620213	0.07014658470326185	3.1711294460765203	0.5001852245881324	0.9675506099059098	0.07495059882419773	0.16967351725481328	0.9906545479567118	False
12_130116286	0.27621107415184554	0.5991954355672088	0.27044185123668285	0.4999670067379369	1.0096124978244123	0.6030355286982696	0.6917081550344504	0.9987190688101364	False
12_130118981	0.6843291225919188	0.4080999804416071	0.6872166422326701	0.4998964689379911	1.0155329720470252	0.4071127204041408	0.5265046166429251	0.9976258185932436	False
12_130118994	0.062245407838268825	0.8029815462415228	0.061430155117705	0.4999917604703458	1.0045951755796556	0.804249635804292	0.8503810132977314	0.9988601982867512	False
12_130120222	0.020670066283553726	0.8856813973797362	0.020249995781341568	0.5000015778862776	0.9973747469041966	0.8868410877968647	0.9135912304573698	0.9994446762968446	False
12_130123550	0.14940684000961826	0.6991028488162983	0.14492814787081446	0.5000128112201331	0.9930172523766064	0.7034301010246036	0.771959312256616	0.9988601982867512	False
12_130122365	8.289581557209885	0.00398731756324444	7.880469841140437	0.5851532999479738	0.9564942553778628	0.0049971495857173975	0.0333477054621114	0.9868372775178109	False
12_130126172	1.1346025858226767	0.2867957240644757	1.0979334998992272	0.5000999387323533	0.9808504420866254	0.2947200623583732	0.4221982750028051	0.9953268045347652	False
12_130135990	0.12067410176018713	0.7283045188051641	0.12353854659522767	0.4999777139724916	1.0066386168746977	0.7252278941751351	0.7891232792603347	0.9988601982867512	False
12_130131649	4.926346082103123	0.026450188613711845	5.155245712183387	0.432028226902106	1.0507466467082232	0.023176256184997742	0.07990030261210118	0.9868372775178109	False
12_130137879	0.18051661173463174	0.6709296480126752	0.18394168832310245	0.4999681396538324	1.0080837736381023	0.6680074724717677	0.7439006261273909	0.9988601982867512	False
12_130140506	1.3828332883045675	0.2396191242623717	1.3493521648051685	0.50010707885748	0.9786898647193956	0.24539140415167715	0.3733474662430591	0.9946120056511476	False
12_130140986	1.1725541424441983	0.2788770539037396	1.1882925244353828	0.4998110974785518	1.0205354791266252	0.275674245076856	0.4035329236612134	0.9946120056511476	False
12_130140566	5.629718520104803	0.017658466770682613	5.945661373825715	0.3957544335051169	1.0601881264885602	0.014753554492022312	0.06063291665551261	0.9868372775178109	False
12_130142323	2.4240042491553027	0.11948914767093033	2.3613751511038568	0.5001879573439476	0.9718737540536908	0.12437250993097848	0.23730074334472664	0.9944909096113326	False
12_130141333	3.3153823607040636	0.06863435300357656	3.1959920317167416	0.5279653296776484	0.9691392387924976	0.07381897068542652	0.16800923613369612	0.9906545479567118	False
12_130143168	0.7645738366395847	0.3819009316132576	0.7447713434994512	0.500060797055548	0.9841643654381614	0.3881367204324648	0.5097188435695356	0.9976099674615392	False
12_130148516	0.7016552533872868	0.40222806348409934	0.6844299851218238	0.5000548233012532	0.9848068197894072	0.4080654358328383	0.527334478926795	0.9976327435609476	False
12_130149643	5.337151983707656	0.020875551757754685	5.232892213640298	0.5004570622122554	0.9581529399322798	0.022163648621318144	0.07768581767065574	0.9868372775178109	False
12_130154998	0.7275337835189077	0.3936837551205502	0.7165925399458501	0.5000480516907213	0.9843785222333484	0.39726389744861934	0.5179622181985325	0.9976099674615392	False
12_130155696	1.2055228622035372	0.2722206236960286	1.1825855200186195	0.5000833121783905	0.9799906714127096	0.27683026298623514	0.4046601010529625	0.9946120056511476	False
12_130156919	0.2374708750883343	0.6260387792067509	0.2451937887562963	0.4999532906945758	1.0093964907238129	0.6204797974735671	0.7059314364021909	0.9988601982867512	False
12_130157276	1.0073977639362963	0.31552706233290395	1.0163194021479285	0.5000335290437496	0.9811789164656052	0.3133936510329949	0.44031740950827386	0.9958709239358624	False
12_130157416	0.4558287866584863	0.4995798748701072	0.4465688580821734	0.5000079786778369	0.9876921932869788	0.5039688686817032	0.6098901130196108	0.9980149182187872	False
12_130157939	0.7540525293773896	0.3851962012944906	0.7845795629291388	0.4998449947312188	1.0168931076470975	0.3757441957661407	0.498386125750621	0.9976099674615392	False
12_130158997	0.3580988175571065	0.5495640040551821	0.3476920125540346	0.5000303214202453	0.989187296943032	0.5554225424379173	0.6526784275106466	0.9982410300360891	False
12_130159364	0.032504051720884775	0.8569258472229022	0.03198439948027953	0.4999958583020546	1.003310175049696	0.8580619006388766	0.8914873900233125	0.9991945369297414	False
12_130159705	0.2270744814883443	0.6337015924027478	0.2261154435000208	0.4999678065930051	1.0088623070928917	0.6344192488054522	0.7172578889602116	0.9988601982867512	False
12_130160736	1.771469840073962	0.18320027932155447	1.813056038095965	0.499690171844785	1.025512241199995	0.1781420637969321	0.3013231661438971	0.9946120056511476	False
12_130160924	3.0765081086781265	0.0794308926016013	3.0550228432366566	0.5001711238401582	0.9677202999278888	0.08048786325039314	0.17777165174490364	0.9907533745381584	False
12_130161084	0.022207690357262774	0.8815359188774367	0.02246971558633959	0.5000005062023329	0.9971895519498146	0.8808442865153809	0.9089646200717316	0.9994332931705772	False
12_130161264	1.8381218836990456	0.17517123356691355	1.8538849828401005	0.4997229726422217	1.0256135702657592	0.1733322231051916	0.2957960668970384	0.9946120056511476	False
12_130161950	0.8048848205467038	0.3696368897179461	0.8260272285151586	0.4998535064259825	1.0172174311570092	0.36342381864429785	0.4871445389992556	0.9975793293339338	False
12_130162391	0.16056523049130078	0.6886366552283139	0.15604773796076188	0.5000133251307053	0.9927477879752944	0.6928216474208265	0.7634197616580842	0.9988601982867512	False
12_130163329	8.331563200458804e-08	0.9997696950343384	8.387360139749942e-08	0.5	1.0000054126697218	0.9997689251386748	0.9998148900190408	0.9999817717648648	False
12_130163457	1.6668279912640287	0.1966839380827593	1.6589637106444568	0.5000865949878786	0.9761426784785141	0.19774329965898613	0.3231365263001413	0.9946120056511476	False
12_130164747	0.003495518083404648	0.9528542137338074	0.0037156364014663272	0.5	0.9988282034937772	0.9513942346632008	0.9631391918838672	0.9997590813771912	False
12_130165078	0.20233785645444868	0.6528403765685936	0.20267857948783785	0.4999695558666632	1.008414264647702	0.6525674057785662	0.7317893072501029	0.9988601982867512	False
12_130165665	0.1781015606931362	0.6730098310009529	0.18163352031479008	0.5000029582251765	0.991984587726644	0.6699731611700412	0.7454811805801973	0.9988601982867512	False
12_130167070	1.219355451404823	0.2694871820261843	1.2939502196677497	0.4997106263888573	1.0219221975335475	0.2553212497287116	0.3833792880727089	0.9946120056511476	False
12_130167236	0.5508313797882636	0.4579781916755127	0.5369140655129739	0.5000062954204304	0.986544541280755	0.4637144590514981	0.5758059546178675	0.9979806875754014	False
12_130173037	0.37237370470654696	0.5417132302694905	0.37704923696946935	0.499989610755749	0.9884995401187467	0.5391866807909053	0.6393174738695903	0.9980918642423012	False
12_130173777	0.4938668335239811	0.4822074504672219	0.5160564661964601	0.4998957163331869	1.0137218364054923	0.4725287463305972	0.5833692636552785	0.9979806875754014	False
12_130173994	0.3406095288825668	0.5594776014431029	0.35289572962210514	0.4999318169174825	1.0112953504606927	0.5524784872877582	0.6502691499123149	0.998170512344495	False
12_130175177	3.3154233415534122	0.06863264183701122	3.4835505745286355	0.4505164203957259	1.0399931188270348	0.0619816175076412	0.14989465818160486	0.9904247968053996	False
12_130176708	2.9317050701696985	0.08685571658613732	3.1430433604255086	0.4338687500644405	1.0400380577891626	0.07625140427858235	0.1715941045034126	0.9906545479567118	False
12_130177893	0.050317121748747695	0.8225123743220646	0.04991223097385955	0.5000028785567274	0.995853703188578	0.8232160687872572	0.8648702834688813	0.9989064889648234	False
12_130179639	2.6676343615118867	0.1024081388305933	2.662097600103152	0.5001319785800787	0.9697782573339442	0.10276513223692962	0.20918396115993895	0.9939155221342548	False
12_130177915	3.428244586136941	0.06409018976999438	3.620857573409012	0.4424198117606156	1.0416960621725952	0.05705945370414955	0.14194290296876538	0.9904247968053996	False
12_130180073	0.5869914163739907	0.4435848831986012	0.5814727090328233	0.4999226142413478	1.0141885014408714	0.4457356443135004	0.5602681076007298	0.997978333337408	False
12_130179704	3.3545855388262003	0.0670180793191324	3.6051642373167847	0.41823256338784537	1.0447044397582943	0.05760037906407589	0.14282744389316476	0.9904247968053996	False
12_130180208	0.656166810421098	0.4179164739807121	0.6482020160037791	0.5000409401108329	0.98511832707054	0.4207562401043201	0.5384245602783598	0.9978541397241464	False
12_130180239	0.02199951284547552	0.8820883954195505	0.021862171815882903	0.4999968359902097	1.0027498900860214	0.8824543448086967	0.9102262157881156	0.9994446762968446	False
12_130180675	0.0019995359065436693	0.9643335443744618	0.00195800002256874	0.500000066827405	0.9991835695719437	0.9647056895490704	0.9731579136225568	0.9997590813771912	False
12_130181513	0.0860727137196804	0.7692305525438514	0.08636745526382583	0.4999866713258202	1.005494722396166	0.7688469999599192	0.8230565018314496	0.9988601982867512	False
12_130181035	3.118992216304605	0.07738462955867588	3.2009455637562496	0.4784599696548025	1.0355275876862398	0.07359570832022566	0.16769084696644612	0.9906545479567118	False
12_130181604	2.4843169959472107	0.11498625559014485	2.4900656591307784	0.4996388326009127	1.0296202973777506	0.1145669448947838	0.22487616142273825	0.9944909096113326	False
12_130188281	5.686580000022618	0.017095139609596632	5.748250241878848	0.4854593496679697	1.0466190604464614	0.01650508835458131	0.06486196775896744	0.9868372775178109	False
12_130189782	0.055808319890331866	0.8132481136015051	0.05762897053864435	0.4999889820615507	1.0045521022733748	0.8102834733995286	0.8550776806915481	0.9988601982867512	False
12_130192685	0.3244683591861985	0.5689346180023935	0.3253176493344654	0.4999510762085833	1.0106694961233171	0.568429321294501	0.6634438544340675	0.9983491687939406	False
12_130193945	0.3534680345277081	0.5521564946807456	0.35630109767953405	0.5000133739424963	0.9888455809338488	0.5505677223541972	0.6486783432144092	0.998170512344495	False
12_130196477	0.4658366150424058	0.4949087815731186	0.4497434485674603	0.5000429351895134	0.987741063201896	0.5024568117200638	0.6086393391174981	0.9979875561041772	False
12_130197377	1.2424507677567362	0.2649992533680929	1.210072874593607	0.5078169377254342	0.9801340747213012	0.2713176897467582	0.39928621591342095	0.9946120056511476	False
12_130198317	0.34769840091937	0.5554189099899365	0.3500919399120903	0.49994525243348203	1.0110922581878274	0.554061089733249	0.6515763111624736	0.9982189797926382	False
12_130198669	0.35853903462003706	0.5493187398761463	0.3669688276604575	0.4999354421059508	1.011449370979992	0.5446611706085851	0.6438296008516198	0.9981230507395472	False
12_130201128	0.018287556179775063	0.8924288494960271	0.018521700789278842	0.4999969718749128	1.0025551763598963	0.8917466107010189	0.9173520957012906	0.9994446762968446	False
12_130201946	0.4084862223432424	0.5227388407300307	0.4166810400347458	0.4999282369623697	1.012181584284762	0.5185978038442784	0.6222440683642486	0.9980918642423012	False
12_130202501	0.009600299528496949	0.921947286688887	0.009514611730992328	0.4999986883942734	1.0018113130823056	0.9222952901981126	0.9407471494486856	0.9997590813771912	False
12_130204461	1.4584694985119313	0.22717379659513914	1.4057504138036163	0.5001330209511464	0.9783865610522366	0.2357631317104203	0.363499045686852	0.9946120056511476	False
12_130204720	1.1318641201313824	0.2873780677533121	1.0669778380579371	0.5001314325240361	0.9813700014930749	0.30162907970707786	0.42891007812780335	0.9956259351548596	False
12_130205544	1.718179198434143	0.1899275908969955	1.669672815813101	0.5000859565702751	0.9763522848619788	0.1963023638135295	0.3215195194203153	0.9946120056511476	False
12_130206664	0.000768130363540287	0.9778893285360288	0.0007911683314887341	0.49999989153040797	1.0005323688078789	0.977560289719655	0.9829949427953202	0.999815356887746	False
12_130207283	0.0012302461959023956	0.9720200434331772	0.001205107313580811	0.5	0.9993594338785008	0.9723072744907538	0.9789641017637848	0.999815356887746	False
12_130207742	0.0987906130416718	0.7532858008978178	0.09800451278715627	0.5000058429302539	0.9941913751026908	0.7542375664853513	0.8116206919923701	0.9988601982867512	False
12_130208101	0.04757670060375574	0.8273349607620022	0.046816648366075235	0.4999939437800211	1.0040052837734512	0.8286981395317258	0.8690776909437932	0.9989445677210936	False
12_130208641	5.907482179322416	0.015076705657267375	5.605325102751522	0.5640482685993284	0.9619691773388016	0.017905972281031413	0.06812787739226171	0.9868372775178109	False
12_130208732	4.17224760390917	0.041091254605222005	4.094581484438095	0.5003521586837781	0.9629199466557106	0.04302087957404088	0.11810928095878995	0.9877287395417464	False
12_130211395	0.3919042083433624	0.5313001636003603	0.3896119218443346	0.4999455862204399	1.0116293377832066	0.5325034626228293	0.6338342314489896	0.9980918642423012	False
12_130212701	0.1920529742745032	0.6612134095092084	0.19310489355848404	0.5000070770207187	0.9917944313208079	0.6603449080124597	0.7379383760329848	0.9988601982867512	False
12_130213244	0.5403950402703117	0.4622690550675302	0.5328555857486208	0.5000029749687377	0.9865165105414704	0.4654087800075351	0.5773118955091179	0.9979806875754014	False
12_130214365	0.10239745807045607	0.7489713414142474	0.10257760726744893	0.499984335888948	1.005983708484131	0.7487580604784969	0.8073500623393459	0.9988601982867512	False
12_130216398	0.13609345504266912	0.712195954062885	0.1340408442520129	0.4999826202291738	1.0067837518861886	0.7142786016276834	0.7805467066656111	0.9988601982867512	False
12_130216716	10.549076880427721	0.00116246130186215	10.340140772976156	0.5491008531218998	0.9464311484972404	0.0013016808428450988	0.016955504686699933	0.9824110032786488	False
12_130219454	1.2838744930926964	0.25717987990956426	1.2440871031576537	0.5001095974347027	0.9796066918732179	0.2646848208260759	0.3927185137889849	0.9946120056511476	False
12_130220576	0.0021111068972032854	0.9633526658326976	0.002057168479950633	0.5000002000855348	0.9991651763475441	0.9638235364592468	0.97250632648958	0.9997590813771912	False
12_130222662	0.5405917937528386	0.4621875713869073	0.517827853509516	0.5000534750508612	0.9869002944113001	0.4717697314613245	0.5827085634155469	0.9979806875754014	False
12_130221603	3.0591311795919864	0.08028458674719308	2.8924324775434798	0.5371203548337525	0.9713655316400844	0.08899646367898162	0.19013813761132944	0.9922290136133528	False
12_130222811	0.0882262025910876	0.7664444000851571	0.08532410725092633	0.5000082767832181	0.9946486444237452	0.7702079454483886	0.8241016612624045	0.9988601982867512	False
12_130225896	3.2270996505369003	0.07242885856356307	3.0760572064100407	0.5341506252591329	0.9702085945072132	0.0794529205006469	0.17627710223709686	0.9906853544747796	False
12_130226711	6.309322030873433	0.012010475839190016	5.962037960991437	0.5729890287862834	0.9614360301375459	0.014617135690503491	0.060299149120613675	0.9868372775178109	False
12_130228457	0.0007484666659456353	0.9781741020659732	0.0007381502982752862	0.5000001345016459	0.9994969637660936	0.9783250035606528	0.9835776120584628	0.999815356887746	False
12_130227912	4.21660287914483	0.04003022889306397	3.9926469724050553	0.5489174492685205	0.9670503126345441	0.04569921929946319	0.1228287311194939	0.9880612318268052	False
12_130229598	0.4954361710748288	0.4815123225189881	0.4924878276251548	0.4999319349921367	1.0130776131222563	0.4828196354753728	0.5921554377053653	0.9979806875754014	False
12_130229898	4.204620436849496	0.040313995430873766	3.990026408482663	0.5471396845273977	0.966929699929524	0.04577034686489312	0.12294720150730785	0.9880612318268052	False
12_130230728	0.2253918944734892	0.6349619227835985	0.22293988422097755	0.4999701748875093	1.0087703280508913	0.6368089465040137	0.7191084192006324	0.9988601982867512	False
12_130230407	6.2258272668518675	0.012590007299477124	5.962832120316308	0.5576636317467834	0.960210335998905	0.014610553361877774	0.060280353337931664	0.9868372775178109	False
12_130230740	3.2596999077263145	0.07100211907646181	3.1135933810510323	0.5332069632024801	0.969949925994468	0.07764148980036834	0.17362006204886565	0.9906545479567118	False
12_130230785	2.1443697482979482	0.14309378940885076	2.0113347412952858	0.5002067399590778	0.9745200132490164	0.15612790559771014	0.27585943716313543	0.994532804699778	False
12_130231817	0.2416249589226567	0.6230349394202168	0.2332745902349416	0.5000223280758624	0.9911652225773212	0.6291063280279293	0.7129371372200354	0.9988601982867512	False
12_130232062	15.976379928624395	6.413773270408374e-05	15.361612958404296	0.6216397125370137	0.9426833050499944	8.877360160886028e-05	0.005991867691359579	0.9457874681409968	False
12_130233256	0.961100712343665	0.3269097098407493	0.9146843514390641	0.5000791635102789	0.9826608317805501	0.33887456985401154	0.4644255638592412	0.996762672454179	False
12_130234593	0.8364289212989036	0.3604201024486424	0.7903886517015053	0.5001720847221806	0.9839399633099486	0.37398263163802004	0.4967611449023844	0.9976099674615392	False
12_130233908	8.16588865555741	0.004268555446099498	7.6616507618600735	0.6004804909052889	0.9583370067166592	0.005640687149714664	0.03552402926902062	0.9868372775178109	False
12_130234919	9.362211998324256	0.0022150466540680203	8.962064617258875	0.5839982379418373	0.9534290422664284	0.002756432147898669	0.02441287385808501	0.9865347569941804	False
12_130237574	0.523768004121365	0.4692387695868104	0.5067897340777563	0.5003586692753795	0.9869747370842008	0.4765318676559196	0.5867519349688702	0.9979806875754014	False
12_130237707	0.6625532517664681	0.4156599939693731	0.6592154852769454	0.4999085662325013	1.015142877944329	0.4168370431460241	0.5350333454271854	0.9978295362662764	False
12_130238187	0.1838969615489532	0.6680454237481854	0.19014931997298845	0.4999987615094117	0.9917418746566344	0.6627923688660395	0.7398236499929088	0.9988601982867512	False
12_130237712	3.089425967942248	0.07880260300237374	2.9772602505072427	0.525981106112657	0.9701038716362262	0.08444209975606798	0.1835772703169596	0.9913974302453056	False
12_130239466	13.837226831427415	0.0001993471989709672	13.138673638968616	0.6333327397833164	0.9480790197224735	0.0002892625562511686	0.009047036730946343	0.9746676467861949	False
12_130240470	14.244796993847554	0.00016050392040811712	13.573307833557921	0.6302593557180262	0.9469310969920752	0.00022942471996412203	0.008294635854493302	0.9667226648351264	False
12_130240775	10.758042561946011	0.0010382713701864166	10.159698211318757	0.6173119196117962	0.9532222065862652	0.0014354411677163224	0.017769419033748686	0.9828676277306776	False
12_130242016	5.244860464180249	0.02201169358883181	5.131888579817313	0.5004883163148316	0.9586137483980284	0.023490154998459408	0.08056498983603813	0.9868372775178109	False
12_130241230	6.426979817362849	0.011239954647529138	6.163341925741407	0.5579723901232729	0.9595528627802824	0.013042456587855744	0.05646708773017003	0.9868372775178109	False
12_130243364	1.0883114345155889	0.2968456434014798	1.0468607754810364	0.5001032654815262	0.9813560440403168	0.30623118783055736	0.4333840439752967	0.9958220894016006	False
12_130244348	1.1915279435004609	0.2750215685268141	1.174328800789226	0.5000159747024144	0.980008793123842	0.27851357049135106	0.4062913471620931	0.9946120056511476	False
12_130244364	0.911509327287888	0.3397142667145029	0.8874578886498057	0.5000730796670856	0.9827232597282338	0.34616712688691176	0.4712592547870865	0.9971177612088056	False
12_130244753	0.3538640973468432	0.5519338666443554	0.34968743507852196	0.4999544022266137	1.0109832877941347	0.5542901188261129	0.6517716733885321	0.9982189797926382	False
12_130246320	0.6300056060509291	0.4273532575693142	0.6103301421753713	0.5004002827123374	0.9857021994971904	0.43466353285995496	0.5506497929900843	0.9978945464388109	False
12_130247017	6.079370164254443	0.013676952469763193	5.863515530163567	0.5487139740048336	0.9598034731801666	0.015457889452759166	0.06234561115626529	0.9868372775178109	False
12_130248986	0.9953171528524648	0.3184462791040119	0.9643577408933196	0.5004439277855065	0.9820847841409304	0.3260913847624316	0.4524116413103964	0.9962445587558152	False
12_130252426	2.9323322555135864	0.08682198452782808	2.8283318115827565	0.5002636003768973	0.969391582270566	0.0926145163819796	0.19515661158742914	0.9924016713193948	False
12_130252561	4.651314060092545	0.031029785029639486	4.476534707711835	0.5398543463441172	0.9643172435065726	0.03436332782801488	0.10224564037516384	0.9868372775178109	False
12_130253090	0.3152199897309487	0.5744945168271557	0.3040940130376839	0.5000287746998447	0.9899192401670432	0.5813271530047958	0.6740161974081186	0.9983965191621698	False
12_130254685	1.692171560743816	0.19331495688691056	1.665828702822182	0.5001155002403451	0.97622816968561	0.19681817811585434	0.32209307557670297	0.9946120056511476	False
12_130253871	6.802819856238557	0.00910140157876882	6.4866413077761536	0.5671806583641122	0.9592561183290248	0.010868813768507568	0.050806139727848455	0.9868372775178109	False
12_130256324	0.5482725633065115	0.4590243840672811	0.5342884703532036	0.5000432480280667	0.9865782731435172	0.4648094566504856	0.5767930179932598	0.9979806875754014	False
12_130256599	2.312038928230379	0.12837555822628954	2.228094367099402	0.5002111815933299	0.9728242977298036	0.13552090222812962	0.25132524507137555	0.9944909096113326	False
12_130257686	0.008781646894234996	0.9253391754593168	0.008526723529939774	0.4999990423625605	1.0016972272941875	0.9264277025130908	0.9439401542279404	0.9997590813771912	False
12_130258596	1.5615485771581916	0.21143862279147607	1.5546663679087942	0.5000826467489454	0.9768987877977492	0.2124478785798637	0.3389659927334365	0.9946120056511476	False
12_130259534	2.0453014336835618	0.15267674008554444	1.954600111472245	0.5002075253953423	0.9746459135974908	0.16209200612465635	0.28282526813892706	0.9946120056511476	False
12_130259899	1.6153402006874558	0.20374275616559767	1.5629530710612016	0.5001412278538945	0.9771713532408072	0.2112333572174709	0.3376599706216221	0.9946120056511476	False
12_130260832	0.2748594898095291	0.6000904566746927	0.26682834343228023	0.5000230111882441	0.9905260460587368	0.6054673254317984	0.6937210124889432	0.9987319915932354	False
12_130261817	0.281643876575572	0.5956257806266032	0.2784897679375717	0.4999629316907835	1.0098025641520785	0.5976927889800674	0.6874346775355653	0.9986838823025188	False
12_130261054	10.693551272706486	0.0010750963016029622	10.23517356486991	0.5940307056909581	0.9510780655231202	0.0013778764697723878	0.017430525376300108	0.9828676277306776	False
12_130263133	1.394360741220595	0.2376700530773785	1.3659524263748608	0.5001017996927454	0.9785172690288516	0.2425085320196169	0.3704637375242992	0.9946120056511476	False
12_130263311	1.4869334029472725	0.22269286991982307	1.4600568146852309	0.4998286941493662	1.0224211898866191	0.22692108115710385	0.3543409429673301	0.9946120056511476	False
12_130263952	1.7181039373562044	0.1899372928982539	1.6420907044266642	0.5001713353490003	0.9767487616982534	0.2000388563693956	0.3256688308396646	0.9946120056511476	False
12_130264270	1.5456117280468789	0.21378443967127947	1.5459564508601034	0.5000698193120141	0.9769078024042378	0.21373337236777928	0.34030675856475395	0.9946120056511476	False
12_130264897	1.628756853739219	0.20187507939093274	1.6379478432900214	0.4997611077080169	1.0240336904208616	0.200607264870869	0.32625833493287343	0.9946120056511476	False
12_130265114	0.004652453183771499	0.9456193472898092	0.004613368091668235	0.5	0.9987390544318108	0.945847901480627	0.9589164060413063	0.9997590813771912	False
12_130265158	0.6804884784238823	0.4094185690892139	0.6715419028951146	0.5000445107142742	0.9848614328021388	0.4125145455353052	0.5312764671674699	0.9978295362662764	False
12_130265810	1.397220455571215	0.23718951184723736	1.4091270801436622	0.500046946461557	0.97785607990438	0.2352013569473863	0.3629254895304643	0.9946120056511476	False
12_130265974	2.286556636531828	0.13049915437280726	2.3017819993801822	0.4988386528795184	1.0285636164294611	0.12922566593391738	0.24345607738850256	0.9944909096113326	False
12_130266041	0.699764832463444	0.4028627252253707	0.6938682741601951	0.5000383963363261	0.9845753341261564	0.4048517455546125	0.5245697901650213	0.9976099674615392	False
12_130267812	0.21194908299787585	0.6452440032314963	0.21607796794705791	0.5000036230611036	0.9912600998183732	0.6420446982693903	0.7233124092605112	0.9988601982867512	False
12_130269577	0.2642268835387682	0.6072309873188109	0.27020034879024024	0.4999528197168351	1.0098176549556999	0.6031974083119769	0.6918402950823968	0.9987217375189116	False
12_130271252	3.1541647068247016	0.0757334411855135	3.048507027586312	0.5002304051446856	0.9681935914480212	0.08081139831706119	0.17825179855705345	0.9907931859315596	False
12_130271263	1.167919427739946	0.2798291548258932	1.1787428319730675	0.4998185136059873	1.02041134399978	0.2776120786324139	0.4054238933128592	0.9946120056511476	False
12_130273404	0.8278408067062059	0.3628976262126321	0.8299757956920075	0.5000354585838729	0.9830402283394052	0.3622795280251944	0.4860982404299564	0.9975793293339338	False
12_130273949	0.4651694504605359	0.4952178816623126	0.4695975492504658	0.5000136282856608	0.9871883063079832	0.4931723729762258	0.6008362414585983	0.9979806875754014	False
12_130274591	0.0286981640065207	0.8654778356039917	0.028316095340414908	0.4999962340852994	1.003118658674647	0.8663678294070243	0.8978808039810607	0.9992372150289488	False
12_130275738	5.6358870394709575	0.017596439682695864	5.750213418250496	0.4692407698682076	1.048491651770002	0.016486653714234856	0.06481241524098756	0.9868372775178109	False
12_130276008	0.18598819921263046	0.6662767928844608	0.18108976997973514	0.5000151471699502	0.9921810394405424	0.6704383773783327	0.7458269090677121	0.9988601982867512	False
12_130276410	0.015292770332742124	0.9015813632691392	0.015742215564387152	0.5000002760451682	0.9976267015747524	0.9001530680294085	0.9237608880266878	0.9994934794907332	False
12_130276381	4.8366268514000685	0.027861341808006257	4.713479536359955	0.5291443923177209	0.9624640703064486	0.029927019910934268	0.09378184247653233	0.9868372775178109	False
12_130278147	0.9246454131403254	0.3362581874486388	0.9102989649254596	0.5000619060942657	0.9824043429177756	0.3400351069746441	0.4655140105472819	0.9968712803071316	False
12_130278402	0.952719925511616	0.3290279286911084	0.928295929748856	0.5000756655793188	0.9823247796906786	0.3353061184855796	0.4610793449726692	0.9966956436566377	False
12_130280270	0.9613555705599026	0.3268455789267601	0.9396848541509826	0.5000722057436888	0.9821882233542959	0.3323589022815437	0.4583072518116572	0.9964597056881452	False
12_130279271	0.2465528163887427	0.6195128732347008	0.24155519451232976	0.4999704709997062	1.0090866033069044	0.623085120942354	0.7080559294144316	0.9988601982867512	False
12_130281773	0.12650775745693466	0.7220807561881062	0.124150563893636	0.5000027085991291	0.9934977849933284	0.7245757506880031	0.7886220583888142	0.9988601982867512	False
12_130282125	6.030916888415162	0.014057429354227158	5.9280829898270895	0.5001903923478361	0.9553665967800372	0.01490144378659519	0.06098491040392137	0.9868372775178109	False
12_130283582	0.1033449641826394	0.7478518824089806	0.1023178616487712	0.5000063498457051	0.9940709944294592	0.7490656425147838	0.8075966857909009	0.9988601982867512	False
12_130283785	0.23044510256347905	0.631193987901296	0.2283937416614208	0.5000137545694818	0.9911418467500251	0.6327174109586096	0.715907440452967	0.9988601982867512	False
12_130284595	3.3408664268078496	0.06757901522960319	3.4562518256971093	0.4992486100802149	1.0354431805368922	0.06301300280582756	0.1515657741327882	0.9904247968053996	False
12_130285261	0.11886711063122846	0.7302664621248214	0.1191013025600114	0.4999818013921403	1.0064488313864863	0.7300112505928154	0.7928055439584943	0.9988601982867512	False
12_130285412	1.3971890530914663	0.2371947822623797	1.3990973629552172	0.4997996082664672	1.0221594105129412	0.2368747599510624	0.36465356239886587	0.9946120056511476	False
12_130285531	0.30216678305464484	0.5825272203301083	0.29654614990067785	0.5001298105310287	0.9899611311878014	0.5860558203825503	0.6778784459646878	0.9984767483559251	False
12_130285588	1.3097518981394387	0.2524395804601166	1.324907529669872	0.4997921491947876	1.0216692703294117	0.24971319811905104	0.3777041008410828	0.9946120056511476	False
12_130291700	0.8080731678405186	0.36869053306258703	0.8233640091530106	0.4998600541916863	1.0171292781627368	0.3641984410147109	0.4878650440020664	0.9975793293339338	False
12_130291744	0.41326715175634376	0.520315868968364	0.4115295290357608	0.5000220469422014	0.9880876294246168	0.5211941960164617	0.6244107094952307	0.9980918642423012	False
12_130291354	4.464381893533698	0.034608609038433436	4.6957872687635245	0.4295956052915684	1.0488787944569806	0.030236643983232225	0.0944095077042774	0.9868372775178109	False
12_130293578	0.04751621443510602	0.8274430251255332	0.04777654963618262	0.4999995577946045	0.9959156644820748	0.8269784219921971	0.8677289511440651	0.9989398276905624	False
12_130293870	0.34614793605534544	0.5563018318679867	0.3473287934575637	0.5000149464344957	0.9890121137050922	0.5556291441557255	0.6528492982623014	0.9982471692514241	False
12_130293842	5.435102709511964	0.019735930003117463	5.1672783154426725	0.5577065382032018	0.9630539892640114	0.023016249220532137	0.07953691748024877	0.9868372775178109	False
12_130294121	0.08532158089680307	0.7702112517617351	0.08129900793210254	0.5000093273770282	0.9948150464608309	0.7755446933044929	0.8281962940412243	0.9988601982867512	False
12_130295119	2.138394891349094	0.1436521254034755	2.019339563972608	0.5002406937421069	0.9743872988743268	0.1553066774707177	0.2749139523373125	0.994532804699778	False
12_130295647	1.31529419670764	0.2514383447082966	1.2812670870443978	0.5000269310627355	0.9792448717990986	0.25766357478744595	0.3857122434019683	0.9946120056511476	False
12_130295890	0.3692797765059481	0.5433971135813521	0.3687592023088655	0.4999463754278694	1.0113381922778149	0.543681387177087	0.6430196734887763	0.9981230507395472	False
12_130297573	1.0971544435525402	0.2948914341514129	1.0883025905241084	0.4998563905329193	1.0194430181764755	0.2968476061280535	0.4242396109159071	0.9953304136510543	False
12_130297817	1.3191168359003314	0.2507506125367189	1.2512576413355418	0.5001440079007249	0.97976819381169	0.2633124104920983	0.3913105387953498	0.9946120056511476	False
12_130297819	0.2346971407883416	0.6280626316725743	0.2366532853739045	0.4999627429635073	1.0091232108692323	0.6266338070015397	0.7109806671135886	0.9988601982867512	False
12_130299145	0.1144958882750018	0.7350825623517667	0.11469960623435327	0.4999826341108127	1.0063279829649392	0.7348558543732364	0.7965202740994685	0.9988601982867512	False
12_130298708	1.2940502851480744	0.2553028742532463	1.271951742215606	0.500091752583216	0.97923130704309	0.25940085350088404	0.3874602511913963	0.9946120056511476	False
12_130299753	1.8087450660488005	0.17865884435599	1.806111325713573	0.4997522169769054	1.0251562144264814	0.1789754178453944	0.30229257287495165	0.9946120056511476	False
12_130303258	0.013581869060864449	0.907223575260922	0.013533641373214778	0.5000006778661079	0.9978352933110104	0.9073876979995592	0.9293136178862946	0.9996367375431566	False
12_130303346	0.6739067816575357	0.4116928320600878	0.6373638374934671	0.5000642370195448	0.9855634557017464	0.42466700495933896	0.5418846929993684	0.9978541397241464	False
12_130303768	0.02841222341120186	0.8661433294337111	0.028554688644362614	0.4999956522035498	1.0031606375015698	0.8658113296049975	0.8974462227026855	0.9992372150289488	False
12_130303351	4.162617429572833	0.041325496270882216	3.962022485116904	0.5441093812855585	0.9668271831992484	0.04653775728219711	0.12430847182882394	0.9880612318268052	False
12_130304313	1.027104424045092	0.3108397267707287	1.018950729034259	0.4998646314433251	1.0188124423969696	0.3127680285116283	0.43971024877072734	0.9958709239358624	False
12_130305081	1.5849497302951363	0.208049162990821	1.5266506820298669	0.5001452075152274	0.9774882602585504	0.2166158144634496	0.3433807233870228	0.9946120056511476	False
12_130306041	0.014451863504092444	0.9043121198037104	0.014051349764486076	0.500001245537392	0.9978212363386448	0.905641079152461	0.9279734216241492	0.9995810262745424	False
12_130305529	4.150930749337192	0.04161164512663229	3.949943884064851	0.5442233049388318	0.9668866006272108	0.04687293085657451	0.12486721918673495	0.9880612318268052	False
12_130306502	0.7491967473430634	0.3867306645256311	0.7314361726239441	0.5000593652795117	0.9842884345186034	0.3924180648093764	0.5136266576598795	0.9976099674615392	False
12_130307735	2.5176752288198827	0.11257644081719498	2.5636988954538538	0.4994074855165198	1.0302620696134617	0.10934248496704656	0.21802937040393275	0.9944909096113326	False
12_130307424	1.6458109988028582	0.1995300368383225	1.623240191824152	0.5001049747767237	0.9765089602178796	0.20264058033746013	0.3284414935698488	0.9946120056511476	False
12_130308134	0.13703778473841055	0.7112437963559888	0.13820898620178926	0.4999779464278775	1.00697020146725	0.7100680541878865	0.7772073226091053	0.9988601982867512	False
12_130308630	0.2499527731366981	0.6171083332973665	0.2409341572019912	0.5000233434974688	0.991028726327408	0.6235322299091381	0.7084409581748271	0.9988601982867512	False
12_130308483	3.850794760587689	0.04972242447323138	3.662562755191175	0.5418237166261639	0.9679776184306864	0.05564797590874582	0.13965266532741968	0.9902174124290962	False
12_130308640	2.1291031677986894	0.14452529373671053	2.0308970730729925	0.5002175129746488	0.9741826889117254	0.15412960853995794	0.2735247731263595	0.994532804699778	False
12_130308990	0.7124212323752204	0.39864119137634	0.7349253442152985	0.4998640679745493	1.0162790205662406	0.39129133652110304	0.5125991548732624	0.9976099674615392	False
12_130308673	9.950362673280893	0.0016081771244180756	9.721659525403084	0.5525539894709062	0.9484331842285106	0.0018210900714972227	0.01990701213694949	0.9846360791371128	False
12_130309024	0.916379493097935	0.33842739829478063	0.8801076860072499	0.5000892355584532	0.982913157255734	0.3481721867863429	0.4731160502884014	0.9971999544985076	False
12_130309670	0.19761834545545293	0.6566501559187677	0.1969151478915592	0.5000099572372121	0.9917515594280362	0.6572224572417086	0.7354937851459777	0.9988601982867512	False
12_130310256	8.945372081248237e-05	0.9924537221528668	8.821245137369259e-05	0.5	1.0001739209906897	0.9925062599807996	0.9943134213849302	0.9999469889073782	False
12_130310535	1.5968610538622556	0.2063486129965496	1.5473879892015248	0.500091629102087	0.9772641298791022	0.2135214590088762	0.34008633529511945	0.9946120056511476	False
12_130310725	0.001898404026041689	0.9652466246501736	0.0018823250975401609	0.5	0.9991944428375016	0.9653940203732588	0.9736471735414616	0.9997590813771912	False
12_130311166	0.7217156825870461	0.39558171020015176	0.7090966046780522	0.4999135010737035	1.015609463224205	0.39974388045956943	0.5200941156100114	0.9976099674615392	False
12_130311337	1.8286168164599417	0.17629100761819472	1.840588842216676	0.4997265408862532	1.0254967891177094	0.17488194702444626	0.2975941967736185	0.9946120056511476	False
12_130311352	0.05919024424753161	0.8077804000883069	0.05897710053977789	0.4999914928082056	1.0045239975021647	0.8081200403515063	0.8534065647403647	0.9988601982867512	False
12_130311630	4.5282277913633475	0.03334012683330867	4.4713458042097045	0.5005053433745184	0.9611871467406368	0.03446783280684551	0.10243929389370586	0.9868372775178109	False
12_130312053	0.3773962301717404	0.5390000345520264	0.3649665640696185	0.5000343379599832	0.9889447733241388	0.545760787970321	0.6447118634993305	0.9981230507395472	False
12_130312447	1.3481448867750316	0.2456026921739232	1.3406199997843942	0.4998207545706352	1.0216148375661651	0.2469246596054514	0.3748841638696074	0.9946120056511476	False
12_130313601	0.07647782417608795	0.7821285475678514	0.07620101580687333	0.4999889268208318	1.0051427574278002	0.7825132617070719	0.8335901141017923	0.9988601982867512	False
12_130314027	0.0066644951063352656	0.934935887498704	0.006499854272988159	0.4999991591444472	1.0014850659403665	0.9357428291773434	0.9511110301057176	0.9997590813771912	False
12_130315930	3.7018434373633795	0.05435238679290477	3.5523520028982603	0.5342454293003324	0.9679089878368692	0.05946111012757783	0.1458575518891755	0.9904247968053996	False
12_130317271	5.359593077835938	0.020608581857716857	5.0786967715466735	0.5602870961355115	0.9635769356788442	0.024221569499991547	0.08208744823328186	0.9868372775178109	False
12_130319808	5.560187673367693	0.018373444502176373	5.459869431768311	0.5004553727141433	0.957225926255185	0.019458100706566728	0.07164098004628319	0.9868372775178109	False
12_130318762	4.458657767194552	0.03472477299026222	4.346648090711824	0.5270802445175929	0.9638006131428424	0.03708186085244791	0.1072760753038794	0.9868372775178109	False
12_130320249	1.6131187983480118	0.20405394875367955	1.5953556882595876	0.4997993132225636	1.02352472800196	0.2065626211760153	0.3326557358748269	0.9946120056511476	False
12_130320725	0.14947419105293136	0.6990383473448245	0.1503897355432855	0.4999762521374564	1.0072625745362078	0.698163190984224	0.7677593091809425	0.9988601982867512	False
12_130321060	0.09455871109838654	0.7584597775299688	0.09377270524782944	0.4999870352419573	1.0056922166933482	0.759434638403395	0.8156936811426468	0.9988601982867512	False
12_130324092	0.99249424408913	0.3191335226267953	0.999805103012477	0.5000342048923603	0.9813458205466958	0.31735767182424857	0.4440646050920623	0.9959171602442006	False
12_130326625	2.1351424001076684	0.14395709332402895	2.0569312342631747	0.5001975764844808	0.9738872533730072	0.15151503850814174	0.2704963738378653	0.9944909096113326	False
12_130331764	0.04768495299357056	0.8271417369400359	0.04797798573417822	0.4999923751425238	1.0040998861635717	0.8266198416158654	0.8674606840639671	0.9989285860896542	False
12_130332403	2.3835850209229084	0.12261587065733184	2.433166159735265	0.4994021410953594	1.0295102529140228	0.11879274608543433	0.2302528944081408	0.9944909096113326	False
12_130334471	0.045316516885371534	0.8314230862015075	0.04606804276409093	0.5000012129186099	0.9959671158317154	0.8300521588997071	0.8701296852048143	0.9989445677210936	False
12_130334971	0.00033371827457351344	0.9854250893369996	0.00033768391949706716	0.5	0.9996552369082832	0.9853387564013062	0.9889338405536668	0.9998540362365428	False
12_130335952	0.20364688875712034	0.6517931467867013	0.20818050754678552	0.4999636408203833	1.0086143803619854	0.6481972565210192	0.7283143657306177	0.9988601982867512	False
12_130337369	0.13896725894548467	0.7093098626665834	0.13546577270608395	0.5000112768017836	0.9932319550872796	0.7128309176754482	0.7794030117678686	0.9988601982867512	False
12_130337853	1.1367420416710274	0.2863418045322921	1.0987722822537762	0.5001008295109439	0.9808542096804036	0.2945356949632444	0.4220313912353557	0.9953268045347652	False
12_130343563	0.010819479745304506	0.9171560733974964	0.010819872695719823	0.4999983916388969	1.0019403190407823	0.9171545744334272	0.9368057307771828	0.9997261015601768	False
12_130339043	4.7494188770529036	0.029308190372315582	4.619517413208087	0.5308127001150774	0.96298482388566	0.03161013035714233	0.09709217850525684	0.9868372775178109	False
12_130344738	1.6586449484545795e-05	0.9967505072218508	1.6359186702175062e-05	0.5	1.0000754105196366	0.996772845692671	0.9975428785912048	0.9999469889073782	False
12_130345202	2.3177853834569646	0.1279020076060844	2.2788465507037468	0.5001558598924601	0.9722364226921338	0.13114937840037	0.2459644600227941	0.9944909096113326	False
12_130345983	0.017743003327648662	0.894032944849935	0.01781080652290257	0.5000006880148516	0.9975075460680276	0.8938318633363701	0.9189195500631367	0.9994446762968446	False
12_130345473	3.6647118457678394	0.05557625267617705	3.7121632555426913	0.4884975487405124	1.0372193628241075	0.054017339648738005	0.13698081634071171	0.9902143539336876	False
12_130346256	0.08412276699409205	0.7717862097812239	0.08361392634469668	0.500004713385791	0.9946290941042886	0.7724583835676938	0.8258223297315678	0.9988601982867512	False
12_130346640	1.012250839895103	0.3143642106769809	1.02289613146786	0.4998395170047849	1.0190210145880318	0.31183302230576826	0.43881032947867904	0.9958340354189781	False
12_130348048	0.01524132015529389	0.9017462191352692	0.014818138555710902	0.5000003734673534	0.9977626191807172	0.9031130301375616	0.926006129703431	0.9994934794907332	False
12_130348469	2.43367070941639	0.11875452566073985	2.4888289298432937	0.499355957693709	1.0298649963750652	0.11465701001805415	0.22499918836392965	0.9944909096113326	False
12_130348733	4.784972654383751	0.02870910352416733	4.646577024068392	0.5328776263015874	0.9630447313517148	0.031115535001327355	0.09610625426820896	0.9868372775178109	False
12_130348817	3.1554071293736565	0.07567581214359564	3.019012717224541	0.5002428960517443	0.9685077156630122	0.08229355097449953	0.18047995315863127	0.9913664939592132	False
12_130351588	1.3102521170879982	0.25234901326714865	1.2734617266469286	0.5001093927137603	0.9793372285992542	0.2591182655410723	0.3871954015263315	0.9946120056511476	False
12_130353279	1.6463318954926085	0.1994589159039879	1.6205563137846184	0.4998072563942127	1.023655143924193	0.20301423501120108	0.3288464572512705	0.9946120056511476	False
12_130354349	1.7958597430232432	0.18021383875489927	1.7766113582874823	0.5001091335976556	0.9753919729504126	0.18256598326097329	0.3063040485546328	0.9946120056511476	False
12_130356692	0.2391709041701091	0.6248055737134062	0.2343650709008216	0.499971165850312	1.0089508701824441	0.6283059145728838	0.7123083328539459	0.9988601982867512	False
12_130358919	0.14933330221626304	0.6991732943673408	0.14741475620030542	0.5000012481850414	0.9928952678177302	0.7010182538794691	0.7700569512215265	0.9988601982867512	False
12_130361533	0.11128193697651056	0.7386893624470995	0.11540499535112758	0.4999771628819956	1.0064574417822814	0.7340725899001979	0.7958977349942729	0.9988601982867512	False
12_130362175	1.5161085407692099	0.2182093381801116	1.5604048460045306	0.4997199713575305	1.0237249147362597	0.21160595287947206	0.3380615168880107	0.9946120056511476	False
12_130362198	0.14869744885344005	0.6997832433247789	0.15260808710809215	0.4999721833493288	1.0073885116512602	0.696055333036407	0.7660779409846598	0.9988601982867512	False
12_130363898	2.3629472317684868	0.12424725542214733	2.4393451566065782	0.4994822029177193	1.0297192761564469	0.11832561279544318	0.22965199893148824	0.9944909096113326	False
12_130365179	0.4882386103996055	0.4847140737932212	0.5098136712804262	0.4998958938853285	1.0136339774329275	0.4752195274821918	0.585652666466558	0.9979806875754014	False
12_130365816	0.37964523270852624	0.5377931629559275	0.3637643410584133	0.5000385110213627	0.9890143113968928	0.5464230132316558	0.6452626368888309	0.9981230507395472	False
12_130369717	0.6947564974709906	0.4045512162729188	0.6969219623279059	0.4999890421013012	0.9844491129545876	0.4038198963653583	0.5236487968136022	0.9976099674615392	False
12_130370130	0.4651259546686219	0.4952380447169946	0.4673636312909366	0.4999284257570658	1.012807122714505	0.4942025281410585	0.6017543869641564	0.9979806875754014	False
12_130372660	0.345646750542528	0.5565878044153344	0.3411914020907716	0.5000091272042977	0.9891987581259418	0.5591423280542347	0.6558156145110278	0.9983198407952568	False
12_130373528	0.4473987655855751	0.5035728345451889	0.4517985222155403	0.4999286087910186	1.0126224875264878	0.5014820999973564	0.6078214377862441	0.9979875561041772	False
12_130373711	2.589922935464756	0.10754556828909001	2.5604283059583395	0.5001608422421059	0.9704978909412034	0.10956889528592463	0.2183215593892624	0.9944909096113326	False
12_130373858	0.04370681790938846	0.8344000291106678	0.04292302507019485	0.4999944812128203	1.0038311661088863	0.8358702800003317	0.8745256200757185	0.9989452225199258	False
12_130374302	0.02583154878013972	0.8723123918405891	0.026024288505141158	0.5000009007271659	0.9969819882736254	0.8718410151963729	0.9020603025665356	0.9992631551057732	False
12_130374900	0.30928580615110945	0.5781187741975979	0.3092822919570608	0.4999542901273707	1.0103891003592818	0.5781209339146918	0.6713779530025693	0.9983950419518864	False
12_130376768	3.087846059658773	0.07887915734117545	3.158979565669142	0.4815828323038006	1.035002428106018	0.07551036919696262	0.17050337953868314	0.9906545479567118	False
12_130377745	0.4251881957133037	0.5143595227200226	0.4361208471091231	0.4999211891178457	1.0124973031835494	0.5090007243317063	0.614176121040284	0.9980918642423012	False
12_130381092	0.13029796399460736	0.7181232995134983	0.12947909751164846	0.4999816651304474	1.006696623805962	0.7189727408906991	0.7842101755810887	0.9988601982867512	False
12_130380850	3.668250299873818	0.055458374675695365	3.5573966073461634	0.5261284010176109	0.9672513819634092	0.05928064465648086	0.14555112367454134	0.9904247968053996	False
12_130382291	0.021819333167830024	0.882568729898497	0.02152360239051632	0.4999972606910263	1.0027185929338571	0.8833615215938098	0.9109165336248009	0.9994446762968446	False
12_130382617	0.0018120352133177426	0.9660458991400002	0.0017885882734844927	0.4999996950082915	1.0007835258299134	0.9662661581839134	0.97430445636616	0.999767550229506	False
12_130382809	3.526571767821224	0.060392538282980864	3.4123376266616106	0.526963380137709	0.9680040101946886	0.06471071727365396	0.15419661413909905	0.9904247968053996	False
12_130385006	0.7808669032467037	0.3768761410431801	0.7710095295988141	0.5000489992014063	0.9837780443266168	0.3799049273542732	0.5022666005207002	0.9976099674615392	False
12_130384544	8.412050849424418	0.003727419446588276	8.002808962399286	0.5850257846033737	0.9561413227216112	0.004670484112721418	0.032153888477216945	0.9868372775178109	False
12_130385188	0.0042980640140175535	0.9477284370325731	0.0042529795100563214	0.5000002020804416	0.9987904137546102	0.9480029203137018	0.9605391086128542	0.9997590813771912	False
12_130386412	1.009890819195931	0.3149289967714733	0.9981270975622464	0.5000638839544435	0.9815414606143632	0.3177641202086271	0.4444530512674907	0.9959171602442006	False
12_130386419	0.025043889804699404	0.8742577461579911	0.024457292187435087	0.5000002456131588	0.9971195716057648	0.8757269795903693	0.9050887018550301	0.9993096725406256	False
12_130388643	3.3956926961448635	0.06536690200904073	3.2909264131812965	0.5004044400427525	0.9669700035791025	0.06966370603921612	0.16179295818849665	0.9906545479567118	False
12_130389985	11.515943226351395	0.0006900181021450846	11.038096869062429	0.5977641665616129	0.9494937281728376	0.0008925844460898613	0.01430188191350181	0.9782700598527084	False
12_130391024	0.12788284362576974	0.7206373582938588	0.12616448421613313	0.4999996932818693	0.9934293614174988	0.7224424597755763	0.7869258813940547	0.9988601982867512	False
12_130390845	6.472949354046023	0.010952861565947436	6.165134337996278	0.5658593119055931	0.9601972283235464	0.013029247860252724	0.05643348314901125	0.9868372775178109	False
12_130391150	0.4451960870856908	0.5046251287616293	0.44009453391845454	0.5000021161033398	0.9877274711005994	0.5070768313961675	0.6125915796032723	0.9980843847386636	False
12_130391281	1.2888861103488978	0.25625332783209875	1.2845730045410164	0.5000650606090064	0.9789807319190332	0.2570504908335244	0.3851113479253158	0.9946120056511476	False
12_130392692	0.05567350051089194	0.8134696634508984	0.0548540973541094	0.5000037185719127	0.9956680437036812	0.8148223278062663	0.8584039646570937	0.9988601982867512	False
12_130393977	1.5943868945787472	0.20670048701144605	1.6132506444046155	0.4997479447475076	1.0239244003301722	0.20403546302605846	0.329943447476894	0.9946120056511476	False
12_130392930	3.40751134290565	0.06490025472564542	3.255013422691264	0.5346546348845029	0.9693576686058016	0.07120535422489549	0.1641076873042462	0.9906545479567118	False
12_130395008	0.04369016817329907	0.8344311172825523	0.04290052540454781	0.5000031662203659	0.9961752981297252	0.8359126911182031	0.8745615029335659	0.9989452225199258	False
12_130394624	12.267656806029553	0.00046087659938909287	11.639223497881176	0.6224130193785486	0.9502869970725624	0.0006457555375788402	0.01245249081142533	0.9782700598527084	False
12_130395190	8.782340202786713	0.003041607358092557	8.316631877081818	0.5945735739093813	0.9560555680594004	0.003928369478714888	0.029316294861403882	0.9868372775178109	False
12_130397167	1.23436118142331	0.2665605656407728	1.2166834485360596	0.4998483393496743	1.0204985928203485	0.2700125099203832	0.3980063939835269	0.9946120056511476	False
12_130396629	4.029338412646268	0.04471547289961464	3.8396697052667146	0.5422638114298799	0.9672190669327528	0.05005338054454445	0.13028951770591207	0.989374433779764	False
12_130399772	0.45019928215756977	0.5022403336385293	0.4576606898481259	0.4999240223771908	1.0127461151062396	0.4987192869445621	0.6054759519351967	0.9979806875754014	False
12_130398292	8.673912322514411	0.0032279745460549467	8.365364617482555	0.5672864830702675	0.9535841733794622	0.0038243987922064173	0.028913039887498694	0.9868372775178109	False
12_130398177	9.665549335470814	0.0018775561122212907	9.188206181694113	0.5971958826901482	0.9539641477419072	0.0024357948637467874	0.022945663670542963	0.9847089192621604	False
12_130400219	0.012100373187873714	0.9124080296311916	0.01215464932465693	0.5000005427387064	0.9979399670870752	0.9122125956994112	0.9330750526993876	0.9997261015601768	False
12_130400273	0.21819990577492376	0.6404149360334608	0.21346439971966905	0.5000163826735111	0.9914915337122056	0.6440654886257271	0.724981816504178	0.9988601982867512	False
12_130400705	0.7612293541017152	0.3829440730676323	0.7647802424799011	0.5000297053844193	0.9837002944855724	0.3818366856988599	0.5040089126184063	0.9976099674615392	False
12_130400869	1.4044185115072023	0.23598516650397705	1.3619365691956773	0.5001180215961302	0.9786586814725974	0.2432021390538235	0.3711688641594612	0.9946120056511476	False
12_130406776	1.963692592245593	0.16111895235266438	1.8646546604977632	0.5002097462202073	0.975312926612328	0.17208854556016728	0.2943590438756221	0.9946120056511476	False
12_130406928	0.022515986966610058	0.8807225793738974	0.022242015900701517	0.5000014640994092	0.9972371398202168	0.8814450778568141	0.9094533104214642	0.9994446762968446	False
12_130408894	2.438892372508235	0.11835977428903033	2.3834194716437205	0.5001815834847851	0.9716984968447552	0.12262886213768455	0.23514891101222124	0.9944909096113326	False
12_130409236	1.0857265680036792	0.297420006597798	1.029878992580052	0.500118788764926	0.9816376470708176	0.3101870905248735	0.4372337620100779	0.9958340354189781	False
12_130409254	2.428012777091567	0.11918390310957527	2.352968152557878	0.5002059000273591	0.9719978889592908	0.12504471669221928	0.23815395796465602	0.9944909096113326	False
12_130409280	1.8471775987212595	0.17411201347104746	1.7964316725701792	0.5001525785263929	0.9754702315988538	0.1801444875937771	0.3035854948958059	0.9946120056511476	False
12_130409808	0.3713210213172147	0.5422850774639212	0.3684018741514592	0.5000208988098402	0.9887486355085982	0.5438766748702258	0.6431888355329145	0.9981230507395472	False
12_130410838	0.2565682076157003	0.6124877061855075	0.2500328338028339	0.5000205069597428	0.9908106173054796	0.6170519591137351	0.7032088957591588	0.9988601982867512	False
12_130411004	0.05373271238509858	0.8166908901794534	0.0533992371201748	0.5000030094931193	0.9957073991576928	0.8172505163651991	0.8602829733561237	0.9988938851476272	False
12_130411651	0.6146326938813331	0.4330488319788719	0.6075940880182316	0.5000374164709833	0.9855856005783368	0.4356951192261936	0.5515497122821327	0.9979109100401976	False
12_130411921	0.4264395218823154	0.5137412123223409	0.4223258591955528	0.5000248220027154	0.9879660018629756	0.5157787614763691	0.6198980129440289	0.9980918642423012	False
12_130411701	2.912734792382764	0.08788273593484562	2.795342619276198	0.5270350218386061	0.9711367394059112	0.09453855711040103	0.19781649962152129	0.9929264777976642	False
12_130412222	1.9290864735033324	0.16485842393761785	1.901283266717656	0.5001227414842287	0.9745960707008944	0.16793475098149235	0.2896242153472692	0.9946120056511476	False
12_130415477	0.5779223392428037	0.4471278518404857	0.5699164150028082	0.500037483674152	0.9860556955095616	0.4502921327420871	0.5642186393789873	0.9979806875754014	False
12_130415541	2.2398948787995323	0.13449012302461316	2.145411076453456	0.5002182313856517	0.9734133626988906	0.14299672989753087	0.2603494990354346	0.9944909096113326	False
12_130416007	2.0346922076329292	0.1537453045263999	1.9819516181305519	0.5001616269825949	0.9742201755635519	0.1591849587634152	0.27935602231116363	0.994532804699778	False
12_130417277	1.4364696147297311	0.23071148894781235	1.3970605731883552	0.5001179999494498	0.9783546428609952	0.2372163470837553	0.3649924560563144	0.9946120056511476	False
12_130417800	2.7283909977833787	0.098578553543612	2.59062220222404	0.5002355689404502	0.9709253790325192	0.10749809933314056	0.21559617090036928	0.9943348047269333	False
12_130418290	9.113547229528422	0.0025372337811259147	8.893417745217448	0.5500327351704735	0.950460613480788	0.002862005072824525	0.02489529894692356	0.9868372775178109	False
12_130419208	0.1972765235401539	0.6569281970856249	0.19756422162026865	0.5000082959479561	0.9917170890024336	0.6566941615582653	0.7350945171562778	0.9988601982867512	False
12_130419387	0.4447408430345661	0.5048430833786404	0.4441285898865317	0.4999355715161864	1.0124457619423803	0.505136462610591	0.6109141983911949	0.9980843847386636	False
12_130418981	7.8796798088956175	0.004999333085782931	7.605708213526668	0.5610655753180238	0.9552294435620902	0.0058183806358257355	0.0361420118208386	0.9868372775178109	False
12_130419918	1.1647462034382556	0.2804833899569673	1.168806583424157	0.4998291298891286	1.0202674239745362	0.2796465912132731	0.4074031461861933	0.9948201183744222	False
12_130420622	0.91762569159593	0.33809916134202345	0.9083577584169688	0.5000541626001571	0.98237415018464	0.34055052951570364	0.4659878920985378	0.9968712803071316	False
12_130422206	0.008866153711867497	0.9249818559874716	0.008909709940780886	0.4999984097397801	1.0017649755871951	0.9247983584171928	0.9426859629107948	0.9997590813771912	False
12_130423820	0.4087895735321467	0.5225845101941164	0.3990017225878546	0.4999535496220271	1.0116622876632266	0.5276052596585684	0.6297737728205008	0.9980918642423012	False
12_130424904	0.6618316346765027	0.415914051182144	0.6480225127743324	0.5000497152135044	0.985186961356486	0.4208205712704484	0.5384809476264059	0.9978541397241464	False
12_130425950	3.3483628067198765	0.06727189017218127	3.256148873249913	0.5002687070200653	0.9670368773238748	0.07115605687438065	0.16402908675848502	0.9906545479567118	False
12_130426830	0.9014284124494624	0.3423989898372091	0.8928613634343492	0.5000527244973663	0.9825192351205756	0.34470308173488	0.4698655190227561	0.9970960609614471	False
12_130428362	0.09135974263276124	0.7624555895573754	0.08873180592854624	0.5000073967287639	0.9945311868247478	0.7657956351281551	0.8206802592451045	0.9988601982867512	False
12_130432736	3.2976269872527837	0.0693800452367419	3.3205523149117653	0.4948892752214993	1.0346352376555754	0.06841883999846399	0.1598575621414206	0.9906154533600544	False
12_130432872	0.00483268933293779	0.9445776660008328	0.004821188365895068	0.4999992761628444	1.0012933993787314	0.944643547040952	0.9580233215793242	0.9997590813771912	False
12_130434428	0.006087642456034104	0.9378094825077458	0.005994010658469051	0.5000001252325094	0.9985677783684022	0.9382886383288912	0.9531050917775286	0.9997590813771912	False
12_130434999	0.02706401775371603	0.8693285323836474	0.026388372640212758	0.5000006889802378	0.99701032649343	0.870955449578077	0.901368276022334	0.9992600632858759	False
12_130435981	1.1970593870766777	0.2739102051653912	1.1801697785012948	0.5000766014100765	0.9799602306023779	0.2773214347414493	0.4051379695884236	0.9946120056511476	False
12_130437779	0.6320841103433281	0.42659187758747796	0.6085603332285245	0.5000609808344794	0.9857656737604932	0.4353303855868544	0.5512210708697833	0.9979109100401976	False
12_130437955	0.0788824147207805	0.7788176790038477	0.0790715671646467	0.5000034905110471	0.9947546716705484	0.7785595586941071	0.8305776627501191	0.9988601982867512	False
12_130438139	0.3284296725837663	0.566585220038862	0.3194731965486426	0.500027229868967	0.9896248005202928	0.571924406626396	0.6663623268723305	0.9983950419518864	False
12_130438779	1.3797773031219829	0.2401390843491261	1.4094305088547117	0.4997608711030611	1.022460109896801	0.2351509550043505	0.3628713804591069	0.9946120056511476	False
12_130439417	0.05499071019453794	0.8145960715184494	0.05448288497427711	0.5000034105763497	0.995670829538376	0.8154386297118489	0.8588693026707668	0.9988601982867512	False
12_130440769	0.008543435069412908	0.9263558454557701	0.008425698677456241	0.5000003278735976	0.99830049984775	0.9268636144497719	0.9442670869327732	0.9997590813771912	False
12_130441667	4.081766361198447	0.04334832107538844	4.031337924989201	0.5001108315658878	0.9630486289421673	0.04466250818599682	0.1210419926263575	0.9880612318268052	False
12_130442220	1.5277608130880935	0.21644881808628635	1.5629869777076235	0.4997345296721308	1.0236739734839584	0.2112284047121552	0.337656553206589	0.9946120056511476	False
12_130443131	0.011318603513750249	0.9152737792138153	0.0113274381874362	0.4999982221264987	1.0019860919242327	0.9152408439860558	0.9353533293881175	0.9997261015601768	False
12_130443307	0.17797642149095338	0.6731180703613402	0.17597270812257193	0.5000104181002024	0.9922321931314876	0.6748573229552677	0.7493217855082237	0.9988601982867512	False
12_130443585	2.64634697267445	0.10378815354205928	2.6225484835558746	0.5000701965425205	1.030178439131146	0.10535511104521343	0.2127352249484967	0.9943348047269333	False
12_130445611	1.777945527064901	0.18240180637394374	1.8145728422423413	0.4996976843317165	1.0254874268849143	0.1779606466320942	0.3011158429652227	0.9946120056511476	False
12_130446781	0.1882163934964609	0.6644052619814554	0.1985459090974473	0.49995611500248	1.0085445548479195	0.6558971151472908	0.7344600170984665	0.9988601982867512	False
12_130447437	0.3897166071471361	0.5324484026527347	0.3905073969253863	0.5000168331713251	0.9883586520238092	0.5320328129435119	0.6334526201036275	0.9980918642423012	False
12_130448739	1.9667824398103448	0.16078980238755525	1.9892566691560205	0.4996961108334585	1.026573443586006	0.15841862282788846	0.2784578117266319	0.994532804699778	False
12_130449194	0.13383786816299906	0.7144855282243359	0.13381656802084765	0.5000065258869308	0.9931870596322758	0.7145072532416739	0.7807283992315373	0.9988601982867512	False
12_130450677	0.31467471973208205	0.5748256576990206	0.30954812935669906	0.4999611796791695	1.0103092413359924	0.5779576036487224	0.6712634695989607	0.9983950419518864	False
12_130450765	1.6685883145845537	0.19644772480600906	1.665194045403041	0.499772813928399	1.024143134588342	0.1969034909622318	0.32219673716604025	0.9946120056511476	False
12_130450829	0.01888297050025756	0.8907025213615221	0.018695480779570055	0.4999973538421488	1.0025381128129942	0.8912430944570074	0.9169699147867562	0.9994446762968446	False
12_130452342	0.08007460692403613	0.7771963312838559	0.0799410333384003	0.5000037941254774	0.994736661574556	0.7773773364596915	0.8296333170626407	0.9988601982867512	False
12_130452961	0.04370782931806616	0.8343981408205958	0.04514445109089138	0.4999913218124006	1.0040291850834373	0.8317386357187657	0.8714077984271917	0.9989445677210936	False
12_130454843	7.180745988159742	0.007369006180503069	7.226104834906438	0.4904973219849326	1.0516564941049582	0.007185093779409456	0.04040979362800184	0.9868372775178109	False
12_130454955	0.5632802739493457	0.4529415814775598	0.5653344102829578	0.4999955271525935	0.9859881410116662	0.4521188768047103	0.5658065982310321	0.9979806875754014	False
12_130454987	4.223999095075668	0.03985611973075875	4.117885610678059	0.5004303333444248	0.9629638234819252	0.0424320794786236	0.11706469109700733	0.9877287395417464	False
12_130455036	0.0035913923374835117	0.9522127987543324	0.003628964001109125	0.4999993043400532	1.0011293979407818	0.9519637847874992	0.9635686470396928	0.9997590813771912	False
12_130455103	0.5070884801205011	0.4764019542683066	0.5037486572691705	0.5000281763046747	0.9868392194849196	0.4778576094007176	0.5878546208862154	0.9979806875754014	False
12_130455185	0.11213840523797104	0.7377226033084183	0.1105361642621574	0.5000077174804685	0.9938513858251568	0.7395345442323633	0.8001797560307408	0.9988601982867512	False
12_130456143	0.3697617501183572	0.5431341633725997	0.3702930594699865	0.4999449962531272	1.011377853728234	0.5428445689541808	0.6423299252212634	0.9981230507395472	False
12_130457377	0.5024990571552905	0.4784041114914026	0.4963347330522083	0.5000317260141072	0.9869740917549248	0.4811150510970914	0.5906574707825254	0.9979806875754014	False
12_130457388	0.4633942955844077	0.4960419025071507	0.4458661449425563	0.5000451741435658	0.9878149412502076	0.5043046217472018	0.6101743280365299	0.9980253489586196	False
12_130458129	0.2636097018664429	0.6076510163417368	0.25962771863123635	0.5000020475717418	0.9905863809935028	0.6103760324639758	0.6977484361054455	0.9988601982867512	False
12_130458508	1.680781045109029	0.19482070232035686	1.6328866871263017	0.5001401776772388	0.9766201212588014	0.20130424364960398	0.3270329490070416	0.9946120056511476	False
12_130458740	0.04582154918396242	0.8305005129857448	0.0452691350292298	0.5000028598203272	0.9960590949318918	0.8315099166870459	0.8712112970627888	0.9989445677210936	False
12_130459237	0.005099154318740418	0.9430727538224865	0.005088261394121218	0.5000002702200003	0.9986714632430906	0.943133487772167	0.9568710831439988	0.9997590813771912	False
12_130460256	0.9451638578846372	0.3309533582818803	0.9226465699903199	0.49989571109180897	1.0177558877134696	0.3367810276210492	0.46245827193852296	0.9967238139913478	False
12_130460591	0.2514416016254017	0.6160618257336259	0.2535185290289519	0.5000090528160956	0.9905869562417646	0.6146083975468535	0.7012347690083743	0.9988601982867512	False
12_130462055	0.01694988457296276	0.8964147434353841	0.017325861776043894	0.4999967815272451	1.0024825294690949	0.8952787435645788	0.9200125533045548	0.9994679239520512	False
12_130462186	1.9458258788096143	0.16303736302392235	1.9245244910016484	0.4997588980482506	1.0258508999279394	0.1653587400829689	0.286680112296258	0.9946120056511476	False
12_130463937	0.1298191705569991	0.7186196027578721	0.12792989554145606	0.4999831551403324	1.006628859974405	0.7205881241062164	0.7854843018192609	0.9988601982867512	False
12_130464398	0.27664352537290426	0.5989096558892273	0.27430203370022355	0.4999625766922853	1.0097417825491937	0.6004604222411581	0.6896577060145935	0.9987094842562596	False
12_130465708	0.0843652395217589	0.7714666810803734	0.08327779068713426	0.5000054471775888	0.9946585819439536	0.772903632054857	0.8261572364048111	0.9988601982867512	False
12_130465896	0.17158696865374168	0.6787052525859232	0.17180686760184471	0.4999740603001502	1.0077445252627648	0.6785109545185753	0.7521491268789375	0.9988601982867512	False
12_130469996	0.18965382137083964	0.663204895244476	0.18989654295364744	0.4999713389958487	1.00814261774951	0.6630027378549236	0.7400070512663516	0.9988601982867512	False
12_130471432	3.6185597504385782	0.05713831794324142	3.6724623529007663	0.4992416355974975	1.0362169652342037	0.055318402351544727	0.13914176177997198	0.9902174124290962	False
12_130473144	0.5514038677127076	0.4577446412855497	0.5453789918756229	0.4999285844810163	1.0137294538382593	0.460212007154489	0.5727758466218568	0.9979806875754014	False
12_130471737	6.267690800457442	0.012295928877255393	6.418016873711167	0.4604710769874701	1.0523528697694602	0.011296824413187913	0.05192705185870356	0.9868372775178109	False
12_130473596	1.2376334566261278	0.2659276323530229	1.2258488933475746	0.500071714658283	0.97952953608517	0.2682158510075661	0.39622478161294017	0.9946120056511476	False
12_130475364	1.8658885604684767	0.17194671153896168	1.8923070224627736	0.5000495832387674	0.9742814769907372	0.16894194174277402	0.2908020843953425	0.9946120056511476	False
12_130477462	0.5434625328932157	0.4610012724991357	0.5389129106260953	0.5000008100545672	0.9864015514211256	0.4628836009971231	0.5750695016782356	0.9979806875754014	False
12_130478795	0.011294281536937234	0.9153645175573352	0.01128383729883353	0.4999982893880447	1.0019805906503116	0.9154035123462811	0.9354780650368256	0.9997261015601768	False
12_130481907	0.02214193244109097	0.8817101449162584	0.02206195454346016	0.499999752363974	0.9972366295113738	0.8819224036757385	0.9098121389999392	0.9994446762968446	False
12_130482983	2.702765717071088	0.10017433548874732	2.7441934981288796	0.4994206820202613	1.0312853289593549	0.09760831453778528	0.20208542056702888	0.99334666940925	False
12_130483839	0.3468033744288306	0.5559282641007453	0.3428782000846695	0.5000214332071204	0.9891636533899948	0.5581725630712304	0.6550261916383828	0.9983198407952568	False
12_130483902	1.5662029300775089	0.2107592982693628	1.5295084809113175	0.5001192768962547	0.9773091285475488	0.2161862279791117	0.3429102592508001	0.9946120056511476	False
12_130485839	0.2651056070882163	0.6066340321901966	0.2648785460769432	0.4999610764804838	1.009608918546778	0.606788164576755	0.6948037634852621	0.9987319915932354	False
12_130485085	7.947966794285207	0.004814143153199946	8.166613012155722	0.4430683572052549	1.061579047786113	0.0042668510430829976	0.03062459524990702	0.9868372775178109	False
12_130486202	3.298840212362961	0.06932881711455953	3.466467561913305	0.4521706332974099	1.039738510914228	0.0626249127402082	0.15095291770351987	0.9904247968053996	False
12_130486501	0.1220073855344026	0.7268674343057046	0.12042941864274324	0.5000080562494567	0.9935780910051981	0.7285692163246417	0.7916743795825399	0.9988601982867512	False
12_130486603	0.27944765614591915	0.5970634711275096	0.2886261706989899	0.4999448306968827	1.0101976388546499	0.5911022603152254	0.6820476923050636	0.9985656982849924	False
12_130487925	0.15591624655523614	0.6929445042078596	0.15445597797588562	0.5000094270967841	0.9927150134465352	0.6943129244170072	0.7646540180542036	0.9988601982867512	False
12_130488126	1.8369053455791688	0.17531409319438807	1.8151949475432048	0.5000644347676145	0.9751390469138336	0.177886301503121	0.3010258510360179	0.9946120056511476	False
12_130490617	2.534816954607777	0.11135979989566168	2.567682937467908	0.4991290828362215	1.0302108473264373	0.10906737947274704	0.21765345475029232	0.9944909096113326	False
12_130491203	0.015903669248391594	0.8996450490694614	0.015835847898415526	0.4999976259370924	1.0023425477897263	0.8998581304550686	0.9235507170021524	0.9994934794907332	False
12_130492310	0.06965562838300343	0.7918388458796084	0.06939027290354716	0.4999899896479844	1.004906952790356	0.7922266188364072	0.8410924792377797	0.9988601982867512	False
12_130492424	0.05259483261083631	0.8186080601838333	0.05121350661647739	0.5000042407888786	0.9958389437180896	0.8209649768837218	0.8631182886952479	0.9989064889648234	False
12_130492654	0.2912174467856801	0.5894414160411131	0.2915080347120238	0.5000135222517015	0.9899441685022792	0.5892557630177994	0.6805463079671905	0.9985656982849924	False
12_130493103	0.37619396603710703	0.5396472330471956	0.3753487934664008	0.4999459396432456	1.0114345211613789	0.5401030557803221	0.6400527876708779	0.9980918642423012	False
12_130493186	1.1911494740543844	0.2750978163331249	1.1678486980417802	0.5000882077276436	0.9801205999382524	0.2798437164294353	0.4076110389340399	0.9948890797317496	False
12_130493235	0.006253215189897078	0.9369711599867148	0.0062849759597156645	0.5000002729874837	0.9985180190796464	0.936811631710037	0.9519602577414418	0.9997590813771912	False
12_130493324	0.056018094737325434	0.8129039498905155	0.05522659513007967	0.5000003721422334	0.9956522001528234	0.8142060990553239	0.8579420440584538	0.9988601982867512	False
12_130493381	0.4203994748857838	0.5167377813576461	0.4177806616462476	0.5000026470559166	0.9880090874963378	0.5180465333813193	0.6217980957024297	0.9980918642423012	False
12_130494099	0.04848126082737282	0.8257273848922919	0.04686946054789587	0.5000045431334774	0.9960335114596716	0.8286030462686206	0.8690047860897538	0.9989445677210936	False
12_130494319	3.5222773845907227	0.06054919457105235	3.4152610257733613	0.5002061026791721	0.966288400895652	0.06459619706022557	0.15403086950999395	0.9904247968053996	False
12_130494714	0.09090306484930012	0.7630322197120177	0.09172990655861213	0.4999970144436616	0.9943317985110948	0.7619893503520396	0.8176820471227358	0.9988601982867512	False
12_130495140	3.666134975706825	0.055528811441631465	3.564777432478877	0.5003946413081536	0.9655659287661496	0.05901765182509156	0.145106859720239	0.9904247968053996	False
12_130495426	0.059578160135082214	0.8071639219831811	0.059867122366995325	0.49999063720077297	1.00457732174904	0.8067060823660231	0.8523021701155029	0.9988601982867512	False
12_130495431	1.2591663086417668	0.2618089559870497	1.2902500974669238	0.4997750559323844	1.0215187545653344	0.25600186600080965	0.3840610623718113	0.9946120056511476	False
12_130496286	0.005373904390598483	0.9415618858565316	0.005197165468416642	0.4999994923693261	1.0013224015037483	0.9425291949822906	0.9564040364228096	0.9997590813771912	False
12_130496399	0.1233368301697908	0.7254432334891636	0.12116198791773054	0.499984907700115	1.0064408149254325	0.7277776212007399	0.7910609535840994	0.9988601982867512	False
12_130497066	0.4061449296949888	0.5239327007249168	0.4021918684338743	0.5000236862476228	0.9882562983033562	0.525959450341779	0.6284398418192495	0.9980918642423012	False
12_130496496	3.5623720429442187	0.05910322392154044	3.4198378238688747	0.5327793725968261	0.9684207712667372	0.06441734120430098	0.15375747630734635	0.9904247968053996	False
12_130497261	0.5293402348328868	0.4668843705706405	0.5243478630109166	0.4999302684696914	1.0134715510482015	0.4689928772326453	0.5803317512600294	0.9979806875754014	False
12_130497269	0.04035443086336698	0.8407891826820316	0.03948119163396768	0.500002964364156	0.9963374939635172	0.8424984050681094	0.8796756645305924	0.9989452225199258	False
12_130497283	0.08649176606398612	0.7686854452113691	0.08688606715440983	0.5000034325703275	0.9944958952600188	0.7681738431391945	0.8225495852682073	0.9988601982867512	False
12_130497717	1.7610546718719318	0.1844930196649361	1.7340078492925386	0.5001193026452625	0.9757456676210828	0.1878998664103756	0.31229876409185325	0.9946120056511476	False
12_130497782	0.2792438110744513	0.597197278521779	0.2773096400778741	0.5000150840717589	0.9902310025186511	0.5984700201858082	0.6880754428542706	0.9987094842562596	False
12_130498408	0.5064472055678664	0.4766808914058651	0.5056308523053303	0.5000243488071505	0.9867814283528424	0.4770363682067056	0.5871739857254574	0.9979806875754014	False
12_130498634	7.18374198438454e-06	0.9978614721802841	6.919060979271308e-06	0.5	0.9999539797490034	0.9979012382539733	0.9984069150254056	0.9999469889073782	False
12_130499014	2.7163112216362606	0.09932732152295687	2.5713699591979093	0.5325637011472473	0.9727512503789392	0.10881346130512204	0.21729975229436704	0.9944365535125596	False
12_130499619	0.015058162278346996	0.9023353955303456	0.014889006099110704	0.4999979172356583	1.0022634251388096	0.9028827709933144	0.9258232979991604	0.9994934794907332	False
12_130499618	4.896747773699643	0.026907324181922883	5.032901542897888	0.4639717110388112	1.0460676063319008	0.024870199314506958	0.0834606795074138	0.9868372775178109	False
12_130499657	1.2191217991193923	0.2695330681571683	1.1847262535775371	0.5083388395404503	0.9803963821398456	0.2763959203709522	0.4042522895256799	0.9946120056511476	False
12_130500828	7.7634496258261825	0.005331403898747311	7.458498666797823	0.5659769832779857	0.9561166223092604	0.006313764285591161	0.037733957657088604	0.9868372775178109	False
12_130500900	2.7624661442465026	0.09649937562987854	2.792128329005209	0.4991544578612365	1.0314891572989744	0.09472833720833007	0.19807565359486431	0.9929887213921516	False
12_130501236	0.05032757264045529	0.8224942502570975	0.049879404636158135	0.500003018253356	0.9958568645507684	0.823273251623598	0.8649141402951394	0.9989064889648234	False
12_130501365	0.17085121940925774	0.6793564074979748	0.16645228153356584	0.5000140461458547	0.9925009680082368	0.6832842183437746	0.7559544185182886	0.9988601982867512	False
12_130501945	3.385276279050516	0.06578115352184721	3.2533214053219126	0.5002206548243991	0.9672384655561508	0.07127888370340729	0.16421590544696085	0.9906545479567118	False
12_130501706	3.0923219071270864	0.07866248814674404	2.9576972680042672	0.5305403624790248	0.9705453465487902	0.08546958356194401	0.1850701111172498	0.9917608134635728	False
12_130503716	0.1836620296518845	0.6682448564342288	0.1872199364042899	0.499967109948709	1.0081571379313463	0.6652405831195128	0.7417470850873691	0.9988601982867512	False
12_130505077	0.6091173809087991	0.4351203254741216	0.5968521554241306	0.5000450170388073	0.9857767815028168	0.4397815981206493	0.5551374284977101	0.997978333337408	False
12_130506723	0.24049029337361105	0.6238522231504042	0.2422779407606868	0.5000088131669297	0.990801382988964	0.6225656853153583	0.7076663441006589	0.9988601982867512	False
12_130506665	5.06241024055754	0.0244502115367613	4.86613251349263	0.5441270563416926	0.9631084877496304	0.027388816418296158	0.0886494546659961	0.9868372775178109	False
12_130506740	1.772082624818097	0.1831245476994	1.6975983249249111	0.500172766311765	0.9763334522918028	0.19260236356931648	0.31755702668944186	0.9946120056511476	False
12_130506748	0.028677112301252805	0.8655267144017972	0.028566023436724205	0.4999959487979017	1.00314732056014	0.865784951716644	0.8974228703666259	0.9992372150289488	False
12_130506754	0.09077368606240556	0.7631958686487118	0.0903204298701894	0.5000050600584655	0.9944150867195124	0.763770189993944	0.8190797698712716	0.9988601982867512	False
12_130506784	1.3214942090611146	0.250324062868735	1.2706747604461268	0.5001274436619245	0.9794715747879468	0.25964013346995396	0.3876903571369581	0.9946120056511476	False
12_130507022	4.274175934017252	0.038695722886585626	4.106873579134117	0.5379379401939725	0.9657202406050348	0.042709245472554384	0.11755964670763387	0.9877287395417464	False
12_130507870	0.022081509801534338	0.8818704683806121	0.021619124847347848	0.5000017746703962	0.9972883440330048	0.8831048411048747	0.9107240192446032	0.9994446762968446	False
12_130507902	0.0633700569698803	0.8012465977931333	0.06162296290131052	0.500005423873489	0.9954390190442676	0.8039489290860666	0.8501440725221036	0.9988601982867512	False
12_130508798	1.5573606386536198	0.21205209233460875	1.496193958697404	0.5001490707447926	0.9777419852767962	0.22125791350580806	0.3482676268843484	0.9946120056511476	False
12_130511513	0.326061717434726	0.5679873457665815	0.3282009868489695	0.4999485911642352	1.0107375622565822	0.5667203372896079	0.6620569534998032	0.9983491687939406	False
12_130511844	2.8633592176718707	0.09061807580431204	2.7816030239409884	0.5002354818130851	0.9695324561561108	0.09535268646865892	0.19898183814780665	0.9931166003026021	False
12_130513642	0.005061538002150812	0.9432827625017808	0.00498568835973856	0.5000002686361787	0.9986933535004108	0.9437086233830636	0.9572919947622421	0.9997590813771912	False
12_130512641	11.120320513215232	0.0008538703013976079	10.858424662881589	0.5597144846670112	0.9462284406366276	0.0009834731987319325	0.014901068682637766	0.9782700598527084	False
12_130514610	6.6385157483322255	0.009979704597090407	6.658101668039308	0.4991057549195541	1.048642406745006	0.009870601035191662	0.04812005151183593	0.9868372775178109	False
12_130515256	1.5047140566548478	0.2199474495939141	1.4600510835516616	0.5001271362225093	0.9779000444151202	0.2269219929988213	0.3543409429673301	0.9946120056511476	False
12_130515416	3.3265971188180288	0.06816777579876697	3.1915751312735665	0.5002282700745398	0.9675774417794826	0.07401865953307529	0.16830085554985352	0.9906545479567118	False
12_130515821	0.4158406790179754	0.5190197950030395	0.4196679344568111	0.500014160969298	0.98788905924796	0.5171027850208626	0.6210132293831623	0.9980918642423012	False
12_130516556	2.4089095060706995	0.1206463831404112	2.476863401629089	0.4995035502973982	1.0298974160883283	0.11553244787895768	0.22617477913531425	0.9944909096113326	False
12_130516608	0.31619576319988596	0.5739028715122725	0.3099177535623312	0.5000237994259107	0.9897415783391496	0.5777306594205984	0.6710829161713788	0.9983950419518864	False
12_130519251	0.015082663319564203	0.9022563714281951	0.014940929286240134	0.4999978633413057	1.0022694880420966	0.9027144176785842	0.9257082450263796	0.9994934794907332	False
12_130517622	14.117867349166547	0.00017170504710573015	20.640283331802493	0.0758373038805682	1.5724400956248172	5.54177193567984e-06	0.0027937367895550127	0.8562075371279623	False
12_130519232	7.609675009829516	0.0058055946456638825	10.282339196688554	0.06686829620556754	1.5015014316910866	0.001343095632454494	0.017222063059281333	0.9828676277306776	False
12_130519567	2.547023592012863	0.11050225220480824	2.665692559843592	0.4669218695052903	1.033599122902543	0.10253318553621192	0.2088951895896425	0.9939155221342548	False
12_130519964	0.4077923934353578	0.5230921312401831	0.407613909781503	0.5000150359843815	0.9881214780207233	0.5231830816936105	0.6260670166479373	0.9980918642423012	False
12_130520247	2.3912342028754665	0.12201726226119393	2.344976303735166	0.5000956307274752	0.9718702459546079	0.1256874728387214	0.23895648092826105	0.9944909096113326	False
12_130520307	0.174273924695882	0.6763410362524864	0.17520500282989815	0.4999726570846579	1.0078365471358426	0.6755267878114359	0.7498332586248436	0.9988601982867512	False
12_130520359	0.7632041701540686	0.3823276422322336	0.7352973779270542	0.5000709714042469	0.9843525428201556	0.3911714726234854	0.5124869497463423	0.9976099674615392	False
12_130520717	0.5309662659868195	0.4662009043060823	0.5318862369967974	0.499920838879783	1.013643943477862	0.4658149241116161	0.5776633196883545	0.9979806875754014	False
12_130520809	1.00075270473684	0.3171284438726074	0.9615026662177116	0.5000959962611491	0.9821399806792888	0.3268085722912082	0.4530820242260552	0.996326532829664	False
12_130520715	11.021516622484341	0.000900603562093205	14.217006156955906	0.08483404819447228	1.4506954076053695	0.00016289172348238345	0.007327507400127471	0.9595728106580592	False
12_130521184	0.6032976676437727	0.4373225754323662	0.6037698580657889	0.4999115870910879	1.014532212519094	0.4371432587168696	0.5528198515360996	0.997978333337408	False
12_130522866	0.3719901943977675	0.5419214352864015	0.3740617028597626	0.4999421392163078	1.0114591245096496	0.5407985736545259	0.6406212177047161	0.9980918642423012	False
12_130523856	0.4087245740897174	0.522617572001089	0.39806144514659536	0.500033233381751	0.9884142880714432	0.5280921092117941	0.6301781669327504	0.9980918642423012	False
12_130523943	1.007247445775107	0.3155631700396485	1.0129805767901416	0.4998484938383422	1.0188835729234895	0.31418984245174586	0.4410344970960516	0.9959068966884582	False
12_130524092	0.16589351366499727	0.6837874611546985	0.16511892923153934	0.5000089651824056	0.9924501902146412	0.6844867116493525	0.7568976250674228	0.9988601982867512	False
12_130524301	0.10378752792583157	0.7473309421502659	0.1084036717111303	0.4999772568711975	1.0062805989005217	0.7419689033638706	0.8020633212831482	0.9988601982867512	False
12_130524543	1.960410307493476	0.1614694436208094	1.9091623998501743	0.5000910400332217	0.9746933847702588	0.16705633032100053	0.28860126911402945	0.9946120056511476	False
12_130525506	5.376085727100985	0.02041463129981846	5.6127668649860425	0.4316060666202501	1.0529328786504506	0.017830087818984208	0.06797010673156717	0.9868372775178109	False
12_130525282	6.288473959925683	0.012152564058948044	7.791268242588558	0.07051360052166412	1.4407326102363394	0.005249933082686842	0.03422199414141148	0.9868372775178109	False
12_130525664	0.001570557626886071	0.9683879011922628	0.0016023639982449822	0.5000001382464204	0.9992460730864896	0.968069576386956	0.9756708528102258	0.9997974951173236	False
12_130525641	5.106116243577048	0.02384163325235611	5.279521443044358	0.4518187880054537	1.0486612485158393	0.021577677898742542	0.07637637814380824	0.9868372775178109	False
12_130525699	0.02948524435119282	0.863663416964799	0.029884979077905882	0.4999948653235901	1.003247123136554	0.8627514710729377	0.895065993132135	0.9992340383074808	False
12_130525911	0.6626821145873976	0.41561464989004704	0.6727792189776665	0.4998887380890689	1.0154517054498793	0.4120843197136942	0.5308937166837633	0.9978295362662764	False
12_130526726	1.7095092098875853	0.19104906038809888	1.7475892403017497	0.4997034224719084	1.0250310832167246	0.18618008567687694	0.31036450718312164	0.9946120056511476	False
12_130527597	4.2681554899099305	0.038833061861539335	4.343591219610971	0.4815891690515891	1.0409585377818529	0.0371484886788489	0.10738998913831588	0.9868372775178109	False
12_130527757	0.3935765377686664	0.5304253874021281	0.395722363380628	0.5000155813933582	0.9882609290081285	0.5293067167943872	0.6311806086757915	0.9980918642423012	False
12_130527804	4.527477231666238	0.03335475326859416	4.672611003526981	0.4611699002082779	1.0447608031638589	0.03064730050525344	0.09518355220927338	0.9868372775178109	False
12_130529363	1.2068308972490447e-05	0.9972281967594396	1.1892137990798801e-05	0.5	0.9999394890051542	0.9972485021951912	0.9979199333831896	0.9999469889073782	False
12_130528499	7.8941217304927696	0.004959571440470323	8.327290246215853	0.3452139926465544	1.082258799050873	0.003905386952764656	0.029230859485576518	0.9868372775178109	False
12_130530117	5.003157606312981	0.025301119364133484	5.0132924773861305	0.4993307517989414	1.042127305549942	0.025153424690873	0.08405986627654975	0.9868372775178109	False
12_130532202	0.14105600950092878	0.7072334447670514	0.13920157860047766	0.4999815954360689	1.0069198934979653	0.7090760447482932	0.7763968256770896	0.9988601982867512	False
12_130535549	10.467648866048878	0.0012148323051734964	10.645947060031176	0.4605262262589536	1.0672734074617234	0.001103123791083238	0.015692769831971397	0.9782700598527084	False
12_130536186	1.8125427420322355	0.1782035048632179	1.7488810273280249	0.5001625085273271	0.9758923593563724	0.18601746466833724	0.3101970538465	0.9946120056511476	False
12_130537000	0.1959385932131568	0.6580192640067579	0.19737489062026725	0.4999690138426922	1.008326495577041	0.6568481548365612	0.7352209615125024	0.9988601982867512	False
12_130534940	9.63729033652828	0.001906663050439405	12.11864858732588	0.08928944750124096	1.4072500827855847	0.0004992006812326588	0.011185768972491518	0.9782700598527084	False
12_130537247	0.7540791031416347	0.3851878276367601	0.7653186533352709	0.4998739335899685	1.0164805270709856	0.3816691718354671	0.5038477245426787	0.9976099674615392	False
12_130537633	0.09146453636658693	0.7623234923706008	0.08824875263599098	0.4999907379355254	1.0054468716339393	0.7664154219515402	0.8211712278715257	0.9988601982867512	False
12_130538105	0.10551938551985528	0.7453040798937896	0.1054470567687531	0.500005092944754	0.9939529384777356	0.7453883597831397	0.8047106787954523	0.9988601982867512	False
12_130538526	0.9567928974938696	0.3279962298198674	0.9441573903350218	0.4998812667335037	1.018058666236824	0.3312109557070714	0.4572427270288481	0.9964387193244312	False
12_130539310	0.017465820152004596	0.8948590718725996	0.017477594170486558	0.5000007541560388	0.9975349385096594	0.8948238450736083	0.9196616986944904	0.9994541991045724	False
12_130540937	0.2369787261133496	0.6263968047096347	0.2435531410192197	0.4999550449929473	1.0093433595181942	0.6216515451102895	0.7069105258091727	0.9988601982867512	False
12_130538858	7.903752852050504	0.004933234173630119	11.812793079403491	0.0671855326327514	1.5291328326034137	0.0005882511829718995	0.011974052706792056	0.9782700598527084	False
12_130541525	0.7755702699361109	0.3784993418003272	0.7943977767608885	0.4998598799085476	1.0168677793960799	0.3727736383240907	0.4956698503684828	0.9976099674615392	False
12_130539729	13.436228164632896	0.0002468113506567393	17.624460842453118	0.09526197610821922	1.4412709293486257	2.691047324021589e-05	0.004209685751600632	0.9147013676697237	False
12_130543212	0.2433846996713811	0.6217721232036081	0.2398123986858991	0.4999691427086576	1.0090793087173022	0.6243416431464298	0.7090999497070419	0.9988601982867512	False
12_130541589	7.059840560667112	0.007883101321734198	6.825905964411504	0.5515488988620396	0.9568327472490497	0.00898449705089266	0.04569254769999425	0.9868372775178109	False
12_130544072	0.055586425805358886	0.8136129046129565	0.05506300719935098	0.4999923768349479	1.004358475971479	0.8144764541884084	0.8581470889604395	0.9988601982867512	False
12_130545563	0.2954559019661218	0.5867452868517229	0.2946875183151861	0.4999570445473373	1.0101275067872033	0.5872321988761922	0.6788643702017357	0.9984907730493712	False
12_130546009	2.0721660987238693	0.15000833479782094	1.9950292103640093	0.5001919768941192	0.9742889962589109	0.1578160230982646	0.27775325466064216	0.994532804699778	False
12_130547283	0.048794214459249474	0.8251748720093441	0.04966674428214901	0.5000012132213629	0.995810088025606	0.8236441812608701	0.8652114554030186	0.9989064889648234	False
12_130546173	8.607077826583918	0.003348591251015942	10.947928476489325	0.07977449229715118	1.4357300292765869	0.0009370832197322931	0.014610018835652525	0.9782700598527084	False
12_130549562	0.07145839893429695	0.789225069333055	0.07242174585553585	0.4999878229353697	1.0050561567479288	0.7878428138839259	0.8377456907820355	0.9988601982867512	False
12_130548843	8.322694554384611	0.003915279771095293	8.67821379986708	0.392494055664266	1.0726474553342094	0.00322036456971031	0.02641206165244548	0.9868372775178109	False
12_130550264	0.99861444135297	0.3176460049180412	1.0129365037319076	0.4998355198882871	1.0189632401882378	0.314200369976367	0.4410413319261178	0.9959097555631214	False
12_130550533	0.7353185400026234	0.3911646560895864	0.7173172377733863	0.4999187053964265	1.0156445758040114	0.3970253161726951	0.5177583124348911	0.9976099674615392	False
12_130553155	0.4588547997502417	0.4981596708702111	0.4469998249987839	0.4999492004508409	1.0123334924944019	0.5037631436885222	0.6096970290702409	0.9979875561041772	False
12_130553354	9.167623833684956	0.002463341999409452	9.61051969734035	0.3482954617142161	1.0870399423471124	0.0019346588413833297	0.02049993364519144	0.9847089192621604	False
12_130553782	0.017905539829595085	0.8935515674132949	0.0178893332813459	0.4999973001793112	1.0024940873133776	0.8935994655709193	0.9187355792205218	0.9994446762968446	False
12_130554692	0.06026596710439236	0.8060760614826072	0.06020728120347485	0.4999909197459291	1.004576908505665	0.8061686236096982	0.8518647409912667	0.9988601982867512	False
12_130556364	0.5033216625480748	0.4780442372341554	0.5150323823982035	0.4999090910401643	1.0135674812283513	0.4729684534945226	0.5837354966329918	0.9979806875754014	False
12_130555381	2.8524301960475213	0.0912359291539272	2.9121678520168643	0.4992852863355355	1.0322992972001557	0.08791363087382009	0.1886082748148473	0.9922290136133528	False
12_130556647	2.5002186010355563	0.1138304967747632	2.522212283729459	0.4993227753626899	1.0299063419996874	0.11225300355339718	0.2218887711146412	0.9944909096113326	False
12_130557260	2.3107508724808667	0.12848197121570706	2.3654048865137156	0.4993697962067573	1.029120551134806	0.12405172389711272	0.2369202711377087	0.9944909096113326	False
12_130557709	4.759995927949845e-05	0.9944952207639016	4.649782931664959e-05	0.5	1.000129273361013	0.9945593218511598	0.9959082150670412	0.9999469889073782	False
12_130557859	2.43334395976234	0.11877927590390193	2.4098532113421243	0.5001420524921488	0.9713473110698241	0.1205736716295529	0.2325095274683277	0.9944909096113326	False
12_130557949	0.011131785353729384	0.9159732965588068	0.011033044105715815	0.4999985353807316	1.0019507213045171	0.9163454191601584	0.9362145179764574	0.9997261015601768	False
12_130558157	0.23603361149815785	0.6270856423991743	0.2333652048982913	0.4999686551906603	1.0089714611285852	0.6290397290002063	0.7128864455637112	0.9988601982867512	False
12_130558095	5.732382638336446	0.016654870915680742	5.5343670490183285	0.5447021134512422	0.9606452725508712	0.018646509030840308	0.06980924558854437	0.9868372775178109	False
12_130558174	1.4281061604668537	0.2320737628930989	1.4311371012408929	0.4997944666930312	1.0224209325999785	0.23157895259622965	0.3592318334488609	0.9946120056511476	False
12_130558358	0.4317080820239028	0.5111520065090829	0.4335038191638887	0.5000186368835464	0.9877225389021757	0.5102746669469239	0.6152281153013051	0.9980918642423012	False
12_130558372	0.07375956454214361	0.7859395029667922	0.07156595023843693	0.4999919172200309	1.0049182609545908	0.7890702564440288	0.8386729493943487	0.9988601982867512	False
12_130558754	0.3827995524126777	0.5361087584561167	0.3816340290431981	0.5000191504800022	0.988520722000758	0.5367300264976569	0.6373080338301306	0.9980918642423012	False
12_130558804	0.03861221876739762	0.8442188948634879	0.037716939947131316	0.5000008727172081	0.9964229187089751	0.8460126306205296	0.8823327047188236	0.9989747748635408	False
12_130559340	0.06383095999522226	0.8005403137414778	0.06260919623673544	0.5000046845747619	0.995382711298024	0.8024185361336574	0.8489912645176062	0.9988601982867512	False
12_130559563	0.2697223352141407	0.6035180929812985	0.2616170914734539	0.5000232980302292	0.9906228666312776	0.6090113617032553	0.6965910715475707	0.9988087138039322	False
12_130559665	1.4931957825297673	0.22172127743604764	1.4361552197078709	0.50014060169632	0.9781787159167512	0.23076252416793144	0.3583558360620443	0.9946120056511476	False
12_130559833	1.1097272719374018	0.29214124123888785	1.1748563869950883	0.4997422442414552	1.0208611791347488	0.2784056260373525	0.4061882551419281	0.9946120056511476	False
12_130560521	2.6524094357412764	0.10339307595953627	2.5864565325136937	0.5001958979492264	0.9705562235675544	0.10778122125892764	0.21593791240367874	0.9943348047269333	False
12_130561364	0.09530138194175207	0.7575427303467792	0.09361281488236273	0.4999878632210414	1.0056603989870738	0.7596334923717953	0.8158565779258911	0.9988601982867512	False
12_130562418	0.11324957827837068	0.7364744394148706	0.11690851674211444	0.4999993007280696	0.9935282071657848	0.7324119449819793	0.7946372784162332	0.9988601982867512	False
12_130564024	3.3014591881821502	0.06921836948730165	3.2371350890389285	0.5002314109014987	0.9669917576663648	0.07198641451547194	0.16524682564861112	0.9906545479567118	False
12_130564459	1.5314592856198033	0.21589356405607216	1.5745492642563477	0.4997196123894389	1.0238206062970698	0.2095475783137558	0.33584304496235995	0.9946120056511476	False
12_130564461	0.018117311517194427	0.8929276965750875	0.01781409314571647	0.5000012605597403	0.997533110618837	0.8938221262240353	0.9189127152330704	0.9994446762968446	False
12_130563696	4.012870799048642	0.045154203919946616	17.912250024444802	0.023310898883080786	2.2953269924999846	2.3132734733199992e-05	0.004041093276634621	0.9106361471437976	False
12_130564471	0.5646950190587745	0.4523747091765532	0.5805526102885779	0.4998945413017192	1.01444002699553	0.4460957968362255	0.5605830793529466	0.997978333337408	False
12_130564472	0.9596270450251438	0.32728086141358204	1.0479809423450206	0.4997224662350418	1.0199992456298002	0.30597255261334144	0.43311349861851	0.9957788908558434	False
12_130565584	0.03482248120089082	0.8519681292757515	0.03553190294041997	0.4999936489764094	1.0035527324388418	0.8504854371020752	0.8857182238782763	0.9989848264829371	False
12_130565608	0.20741232124092326	0.6488032045788517	0.2058574088114256	0.5000121594745799	0.9915834379515652	0.6500338838766202	0.7297798672106433	0.9988601982867512	False
12_130566437	0.07759354822176334	0.7805854414500308	0.07818903021325241	0.4999874311263464	1.0052388662322522	0.7797667482007066	0.8314747341963066	0.9988601982867512	False
12_130566818	1.0677093940705331	0.30146341316269665	1.0684793594155049	0.5005966277046187	0.9808041421987296	0.3012891752346876	0.42858827154552026	0.9956155618704194	False
12_130567182	1.2220262404201208	0.26896336778193985	1.3433699535708001	0.4630962054685592	1.024721098404419	0.2464405433651794	0.3743897778281529	0.9946120056511476	False
12_130567383	0.16644442773721835	0.6832912848728026	0.1634718573295686	0.5000117466171632	0.992538069555488	0.6859799707335179	0.7580276503050327	0.9988601982867512	False
12_130566963	8.189376241891864	0.004213640880041836	9.363098166486452	0.09002196919702538	1.3665107244617067	0.0022139759930717147	0.021895947686210674	0.9847089192621604	False
12_130567562	1.1483269720966405	0.2838996469570455	1.1655557311023583	0.4998117311972821	1.020353197257266	0.2803163034587871	0.4081094119596996	0.9948976967493058	False
12_130568569	0.01439203520844856	0.9045094407834322	0.014363278827659087	0.5000008114337858	0.9977682821754644	0.9046044308557568	0.9271805813364712	0.9995777782353468	False
12_130570973	4.1477296563530786	0.04169038665282476	4.296556071192754	0.4597836423616264	1.043134026155552	0.03818963360487404	0.10930488069519337	0.9868372775178109	False
12_130568190	4.585737716826827	0.03223909053576424	13.53645040446645	0.029285042595944343	2.05107319961182	0.00023397449402717818	0.00834931449502282	0.9667226648351264	False
12_130571277	0.26744916713359146	0.6050480479387752	0.265239106844092	0.4999636410969805	1.0095801537113474	0.6065434495507234	0.6945970098757599	0.9987319915932354	False
12_130571484	0.21317856388610326	0.6442874039532975	0.2110743566227029	0.5000131571875528	0.9914879596037108	0.645926634458566	0.7264780747195014	0.9988601982867512	False
12_130572485	2.570648363744965	0.10886310504610286	2.604745524502505	0.499105513694224	1.0304304691651864	0.10654425851952763	0.2143397013065348	0.9943348047269333	False
12_130572647	0.0216573586113924	0.883002264694771	0.02162336571200285	0.4999967995057855	1.0027411600230798	0.8830934588283267	0.9107103495844708	0.9994446762968446	False
12_130574701	0.02427463933371144	0.8761881426223812	0.023986386957403738	0.4999966690464726	1.00287224332631	0.8769195541100622	0.9059567252734358	0.9993096725406256	False
12_130575843	0.3027512826144516	0.582162732617127	0.3003423682057473	0.5000023921652753	0.989838836091478	0.5836678662491226	0.6759236845657576	0.9984057837272255	False
12_130577041	0.025693402672388288	0.8726513616879282	0.027793228578957496	0.4999930470904281	1.0032347152735075	0.8675958662366035	0.8987869885340029	0.9992372150289488	False
12_130577055	0.4291606880359495	0.5124010734343932	0.4712745478827856	0.49986910170281	1.0134367572869167	0.4924014005837681	0.6001863630331381	0.9979806875754014	False
12_130579339	0.06735290517408997	0.7952306716950133	0.0665584304369986	0.4999909872119873	1.0047864314328163	0.796415237646195	0.8443919934522328	0.9988601982867512	False
12_130579675	1.5629993502902266	0.2112265975703388	1.6316064833008568	0.4998523223717805	0.9757520195862937	0.2014809932678221	0.3272311590789611	0.9946120056511476	False
12_130578130	7.869272970248289	0.0050281865431850425	23.66197535892934	0.031023833669229107	2.1818960249539314	1.1482911324023348e-06	0.0020026052093935626	0.8213707772995241	False
12_130580429	0.4836107818801736	0.4867913170491993	0.4742533377502696	0.5000350276969613	0.9873126339683179	0.4910369144592413	0.5990483638271176	0.9979806875754014	False
12_130580553	2.4397179368566526	0.11829749558711278	2.3716981461911937	0.5001988789406359	0.9718428939095219	0.12355258628154253	0.2363079842776125	0.9944909096113326	False
12_130581346	4.485114904278079	0.0341912479423373	4.382713945211435	0.5004267496629474	0.961746865552748	0.03630514690475983	0.10586866987941652	0.9868372775178109	False
12_130581818	0.16273872137585954	0.6866474580296207	0.15988366240708274	0.4999799595209019	1.0074004319709842	0.6892636485266529	0.7606083682241915	0.9988601982867512	False
12_130581802	7.648201549601822	0.005682894820882356	7.366283190269314	0.5618200526504239	0.9560303903019404	0.006645815775384589	0.038792786748175816	0.9868372775178109	False
12_130581864	0.685181545150499	0.4078081674716236	0.6789267307030968	0.5000412448620789	0.9847471465735659	0.4099565456650733	0.5290095818621836	0.9977353301770456	False
12_130582631	0.008974214137435155	0.9245274386998644	0.00871431979976478	0.5000006643095823	0.9982849514161446	0.9256250971958728	0.9432976802017188	0.9997590813771912	False
12_130582922	6.659750219885383	0.009861473716730962	6.4270852066692905	0.5521966967756646	0.9581788598168206	0.011239287704117971	0.05179719008744595	0.9868372775178109	False
12_130583535	2.4473523589923047	0.1177232857384246	2.4951033948964323	0.4994045474865434	1.0298670132125969	0.11420087592880725	0.2244096842707208	0.9944909096113326	False
12_130582941	14.277405202787008	0.00015774710758020838	13.538778593916506	0.6390586075193011	0.9477805406326624	0.0002336844247703418	0.00834475794164536	0.9667226648351264	False
12_130583712	0.09132889620707374	0.7624944886056715	0.09095569453711504	0.5000048033365752	0.99439295686689	0.7629656857039623	0.818469191718692	0.9988601982867512	False
12_130584078	7.246513058282063	0.007103882808018214	7.111099881160044	0.5328520245189846	0.9541430069033218	0.007660809126470157	0.04188554735312662	0.9868372775178109	False
12_130585493	0.005530498279329166	0.9407181116616792	0.005595359623839613	0.4999990851226471	1.0014033354367693	0.9403721419072322	0.9547534249618246	0.9997590813771912	False
12_130584245	7.612325125148118	0.005797068625574164	7.378215392520361	0.5521661972189579	0.9551368917704972	0.006601864859788198	0.038635016087481266	0.9868372775178109	False
12_130585740	6.0952979145530435	0.013554207200307087	5.913789689511759	0.5418556782613391	0.9590343628475416	0.015022820036220132	0.061270834128356974	0.9868372775178109	False
12_130586803	0.3727294403653332	0.5415202354123814	0.3680577293744136	0.5000235552829504	0.988780604412138	0.5440648801104513	0.6433420496402317	0.9981230507395472	False
12_130588769	0.0028947553192342212	0.9570921747846779	0.002886312940972857	0.4999995350697329	1.0010004812145918	0.9571547292427915	0.9675100657111954	0.9997590813771912	False
12_130589503	3.187790068643835	0.07419024430810063	3.2733425815931696	0.4993642021734421	1.0343710949323182	0.07041401750747978	0.16292013558024573	0.9906545479567118	False
12_130591803	0.20899450105206085	0.6475566477228991	0.20964938102042646	0.499967902866393	1.0085641640785157	0.6470423544225419	0.7274064724701589	0.9988601982867512	False
12_130592072	1.6212036649533843	0.2029240353386983	1.6702551346534165	0.4996997852308176	1.0245611368688567	0.19622436476745309	0.32143864059786537	0.9946120056511476	False
12_130593579	1.3242002782228326	0.2498396210561644	1.3691991757950746	0.4997440078187322	1.0222683727625859	0.2419495240292443	0.36989473792128896	0.9946120056511476	False
12_130594316	0.17837711099353726	0.6727716511420451	0.1767622253537411	0.4999757667585729	1.0078151403460174	0.6741706261321356	0.7487550641819022	0.9988601982867512	False
12_130592273	8.495902635241691	0.003559471460368946	9.337240802989982	0.11176914123827343	1.2931303310240294	0.002245433538638375	0.02205485748524958	0.9847089192621604	False
12_130595104	2.1066213601668538	0.14666281510495094	2.1710721986382846	0.5000016629001331	0.9722324956251136	0.14062815502212633	0.2575045010203832	0.9944909096113326	False
12_130595915	2.213041293012054	0.13684865017168846	2.286699686017528	0.4995073054319702	1.0287806143247793	0.1304871244290602	0.2451140932487257	0.9944909096113326	False
12_130596288	0.0826876974549009	0.7736876356523338	0.08315064419002738	0.5000031533347126	0.9946125702145772	0.7730723052200991	0.8262893764527574	0.9988601982867512	False
12_130597128	1.6322976164606755	0.20138555023712867	1.6972873600207097	0.4996731743414128	1.0248721431004362	0.19264311368392795	0.3175957573931503	0.9946120056511476	False
12_130597576	1.0049703198003783	0.3161108174054005	0.982929326062731	0.5000753176954302	0.9817788456476714	0.3214766712488987	0.4479103361426384	0.995975606201621	False
12_130597843	0.4830455327826542	0.4870460443802734	0.4853686935821315	0.4999259816359133	1.0130520607955025	0.4860005301382562	0.594823299707868	0.9979806875754014	False
12_130598226	4.140058740132133	0.04187971612553842	4.1858473950705966	0.48933418942247	1.0394327977288087	0.0407628294619321	0.11402660913258605	0.98763062188352	False
12_130598736	0.019250897326333668	0.8896496001479152	0.019230657675507246	0.5000008102055661	0.9974165016461604	0.8897072533862598	0.9157937544461994	0.9994446762968446	False
12_130599230	0.0005854853846480879	0.9806956264211154	0.0005849106019013561	0.5000000678147232	0.9995493033242572	0.9807051026450292	0.9853723245200098	0.999815356887746	False
12_130599276	0.6844361665953045	0.408063318867108	0.6856326458546391	0.4998986494020395	1.0154961185544091	0.4076538642397006	0.5269796373325253	0.9976327435609476	False
12_130599292	0.2256812656153216	0.6347447616157896	0.21290172106819227	0.5000092824725118	0.991655759775423	0.6445025094718576	0.7253446320668583	0.9988601982867512	False
12_130599539	0.6187817479418243	0.4315003565590838	0.6190286686178297	0.5000289314359773	0.985362998928251	0.4314084679031014	0.5477825817773179	0.9978945464388109	False
12_130599796	0.173993124493947	0.6765871034435319	0.1718619719868002	0.4999773737496924	1.0076934391082122	0.6784622882805162	0.7521115353135734	0.9988601982867512	False
12_130599867	2.333235701206547	0.12663839853576087	2.3244493029524165	0.5001194650681747	0.971771810867982	0.12735528438740318	0.2411356525810312	0.9944909096113326	False
12_130599991	0.5633802616050616	0.4529014810229692	0.5579638308299764	0.5000344871969802	0.9861722316843068	0.4550818113511028	0.5683821900276412	0.9979806875754014	False
12_130600017	0.08071798570239963	0.7763267666661138	0.07984934408887058	0.4999891045949369	1.0052457495529397	0.7775016788378889	0.8297261568377063	0.9988601982867512	False
12_130600785	0.21661540791095035	0.6416309979002232	0.2183394944877364	0.4999653621866966	1.0087608790448754	0.6403080632831842	0.7219118386661145	0.9988601982867512	False
12_130601826	0.03535151794708469	0.850860978159114	0.035957519579824286	0.5000007834372548	0.996435817954956	0.8496032455940706	0.8850541062235114	0.9989848264829371	False
12_130601970	1.2654469009479499	0.2606225791959733	1.2633385816989176	0.5000602734477251	0.9791361594662018	0.2610200874373489	0.3890277055532425	0.9946120056511476	False
12_130602350	0.3753645181713807	0.5400945686113392	0.38103493561720825	0.4999364655670653	1.0116198904093612	0.5370498761577857	0.6375546572816856	0.9980918642423012	False
12_130602783	5.095142321485639	0.02399294522875528	5.211343507377023	0.4704916003954138	1.0460897569583325	0.0224399878768532	0.07827646090220898	0.9868372775178109	False
12_130604263	2.5526448038100966	0.11010979265243047	2.6202194694415084	0.4817822989141263	1.0319056857272888	0.1055098467801796	0.2129539395106148	0.9943348047269333	False
12_130604331	1.310348311677302	0.2523316013244852	1.338393715490383	0.499773099554761	1.0218834523771216	0.2473174384539891	0.3752754578908967	0.9946120056511476	False
12_130604662	0.3228854570483719	0.5698787291626193	0.32327940381583176	0.5000139989045852	0.9894101624132494	0.5696434765239766	0.6644679398056516	0.9983950419518864	False
12_130604847	0.016399137568338773	0.8981021891276434	0.016203786493861116	0.5000010665016568	0.997641349324196	0.8987076341940508	0.9226644673702364	0.9994934794907332	False
12_130604929	1.8534529282071048	0.1733823318526656	1.8667028828640468	0.4997224800397673	1.0256851141981007	0.1718531806081165	0.294093624641385	0.9946120056511476	False
12_130604999	0.16899366463240995	0.6810077226145057	0.16617812375625365	0.5000118449555739	0.9924720769245629	0.6835310096266592	0.7561372502225592	0.9988601982867512	False
12_130605009	0.0778915014906687	0.7801753813294584	0.07841730822474346	0.4999874850316522	1.0052441246168369	0.7794537936427607	0.8312463369582614	0.9988601982867512	False
12_130605135	3.07466207090954	0.07952111866063416	3.0442376134851656	0.5001790950237242	0.9678248731958043	0.08102415130816354	0.178553100649138	0.9908340832117242	False
12_130605533	0.8322917182154868	0.3616106908295663	0.8187296150390466	0.500056580780928	0.9833164205798012	0.3655518585107384	0.4890930351372918	0.9975793293339338	False
12_130606276	0.8895571437635965	0.3455973459467604	0.8686841048038332	0.5000750679760629	0.9828696589420076	0.3513198617872175	0.4760476228176245	0.9974185850537154	False
12_130608223	0.11132194071153376	0.7386441153901837	0.10824268013675464	0.4999876818092554	1.0060563268618528	0.7421537580542188	0.8022153962521209	0.9988601982867512	False
12_130606805	3.4016895583213795	0.06512967606463882	3.6133294673454657	0.4342703800107913	1.0426414255778549	0.0573182598021339	0.14236894070955788	0.9904247968053996	False
12_130609160	0.6321054217131632	0.4265840815718665	0.6412105714625795	0.4998947348652442	1.015077646734375	0.4232727714144357	0.540653854018282	0.9978541397241464	False
12_130609697	0.005510976525025414	0.9408226394402244	0.005445971837616526	0.4999993093740245	1.0013683968513234	0.9411720509547352	0.9553486247467552	0.9997590813771912	False
12_130610614	3.0298313671787014	0.0817465122271448	3.0233973934518867	0.4997436082849773	1.032588137613547	0.08207136771933188	0.18014219863952707	0.9913664939592132	False
12_130611682	0.09757820320541556	0.7547554714488485	0.09729909161251273	0.5000050044084016	0.9941973799958445	0.7550952249206192	0.8123315143192538	0.9988601982867512	False
12_130611790	0.3184347865329471	0.5725498026469806	0.3100416794841294	0.5000068813337909	0.9897727787623846	0.5776546102734674	0.6710185548549222	0.9983950419518864	False
12_130613661	0.7876740647082272	0.3748043651408681	0.7857232122805726	0.5000383476643657	0.9835390425802516	0.3753964732249745	0.4980774192592981	0.9976099674615392	False
12_130612869	6.692963380692503	0.009679417770920072	6.465757330024644	0.5508376187514472	0.9579364949542352	0.01099727648278137	0.05113079415599247	0.9868372775178109	False
12_130614545	6.7542750092541155	0.00935233384712264	6.518137908165954	0.5527600807082815	0.9579280591975428	0.010677974617423593	0.05032770162321518	0.9868372775178109	False
12_130614696	4.48111650123343	0.034271325454339086	4.356281828961073	0.5296017104265968	0.9639714846405468	0.03687270056406322	0.10690015965023897	0.9868372775178109	False
12_130614785	5.381860292674731	0.02034717061042968	5.178819127038878	0.5457102461371939	0.9620415264127852	0.02286385770834676	0.07918948028521745	0.9868372775178109	False
12_130614977	0.5143745763568289	0.4732512427879853	0.5140250698350428	0.4999255159008983	1.0133962955362623	0.4734016062527915	0.584094894780639	0.9979806875754014	False
12_130614874	7.171365043630657	0.007407638751809721	6.833372777404293	0.5716476371503219	0.9585111432348252	0.008947016199237323	0.04558546869562394	0.9868372775178109	False
12_130615025	0.0208851147388458	0.8850923659352979	0.021380499714723555	0.49999599527873	1.0027600390061402	0.8837471471149779	0.9112070139026139	0.9994446762968446	False
12_130615035	0.7402813479638723	0.38957076724005496	0.7558965235366486	0.4998703724493642	1.016427389752964	0.38461575377522	0.5065491911263401	0.9976099674615392	False
12_130615357	0.06060997898509157	0.8055344285272742	0.05933027900755405	0.4999926120376113	1.004497605604329	0.8075576099251194	0.8529782487228835	0.9988601982867512	False
12_130615216	0.09710951205039464	0.755326299008899	0.09313838178786682	0.500008584710851	0.9944324878467276	0.7602246352511144	0.8162979940343325	0.9988601982867512	False
12_130615741	0.5943991393534986	0.4407230229473963	0.5839605892178952	0.5000412075473946	0.9859121754530912	0.4447640703398808	0.5594638759296081	0.997978333337408	False
12_130615940	0.21043096778898016	0.6464298254269041	0.20500961907964665	0.499976237909632	1.00834647074712	0.650707253492268	0.7303192492166999	0.9988601982867512	False
12_130616228	0.15906570782415486	0.6900181572918465	0.15774637045615236	0.5000093741918372	0.992633918142045	0.6912399110289029	0.7621940487995476	0.9988601982867512	False
12_130616387	0.9069036027560172	0.3409373210388412	0.8999631972110365	0.4998792188947261	1.017678669199199	0.3427915795187501	0.4680280888732953	0.996917439293491	False
12_130616828	2.8603495875780136	0.09078776559585	3.0143720147607382	0.4564270963841223	1.0367439867285304	0.08252941518579737	0.18082966863035133	0.9913664939592132	False
12_130617029	0.34986753564739104	0.5541881244998497	0.3455645138892578	0.5000210938711381	0.9891268705838916	0.5566347546513113	0.6536985258980255	0.9983006919274308	False
12_130617444	0.2212236650878907	0.6381091245985504	0.22197055482683936	0.4999983003227256	0.9912132342963756	0.6375425390524931	0.7197121625231458	0.9988601982867512	False
12_130617485	2.2369443654421275	0.13474702672034078	2.1687310691886523	0.5001944203768525	0.9731064568930372	0.14084240825365635	0.2577545418869713	0.9944909096113326	False
12_130617637	0.4167552210625729	0.5185605824598446	0.4039292795241636	0.5000369309008125	0.9883577682946176	0.5250669583298948	0.6276657973142535	0.9980918642423012	False
12_130618384	0.4596809083340361	0.4977731388385688	0.4445544627160416	0.5000410975774645	0.9878013918206628	0.5049323621295716	0.6107222535801694	0.9980843847386636	False
12_130617840	1.0305009447610871	0.3100410391991907	1.0272284508537268	0.49985877707667403	1.0189333144055637	0.3108105149338378	0.4378409227476245	0.9958340354189781	False
12_130618628	0.0028298049958461746	0.9575758131887776	0.002870382184482878	0.5000000687505675	0.9989938354233644	0.957273019844058	0.9675903749644732	0.9997590813771912	False
12_130619203	1.427414847515763	0.23218680046786264	1.4524799362625345	0.4997621063589308	1.0227585762853622	0.2281304422687601	0.35566063473927684	0.9946120056511476	False
12_130618839	6.279317896367048	0.01221551094319828	6.5115262566905585	0.43524010796839385	1.0562943168201795	0.010717747847761472	0.05043079364338021	0.9868372775178109	False
12_130619358	1.6652693324162442	0.19689336835621807	1.5968108904417022	0.5001621269192082	0.9770318714867032	0.20635574018970906	0.33242449079092085	0.9946120056511476	False
12_130619889	0.19794371699896374	0.6563857630411403	0.1925198710123368	0.5000164827639133	0.9919428789688028	0.6608275739764706	0.7383199873783471	0.9988601982867512	False
12_130621094	1.2806377267227451	0.2577804944773463	1.2653899617689603	0.5000771483939213	0.9792282674721696	0.2606333048076128	0.3886643204213901	0.9946120056511476	False
12_130620943	2.6829264579965866	0.10142917877177073	2.6994373373890994	0.498812491083145	1.0309496255325346	0.10038366759221162	0.2059368473093268	0.9938864172514852	False
12_130622989	0.05927562409932108	0.8076445307062262	0.058208159211062586	0.4999925698006262	1.004461766548682	0.8093507652235369	0.8543446451669493	0.9988601982867512	False
12_130622457	2.881012351038976	0.08962965633908149	2.7971159041844658	0.5201420511110537	0.9705947284869126	0.09443403485888148	0.1976570202533102	0.9927710702978204	False
12_130623236	3.7971875221407454	0.051338748406498214	3.7595625003741584	0.509888325301615	1.0354942047744098	0.05250631517758253	0.1344536379237381	0.989975875777958	False
12_130623653	0.01932907154143848	0.8894272081709244	0.019462414205918318	0.4999969560242273	1.0026116009049482	0.8890489268441726	0.9152953814205396	0.9994446762968446	False
12_130623315	4.17602162929785	0.04099983697716714	4.099627697389224	0.5001497419267855	0.9628523036361404	0.04289265763255079	0.11789113596584408	0.9877287395417464	False
12_130623806	0.05635092618967974	0.8123592888536324	0.054670906381943496	0.5000049515918787	0.9957087380300887	0.8151261931171717	0.8586443228477547	0.9988601982867512	False
12_130624022	0.05279892725916824	0.8182625932698643	0.052027336743776686	0.4999931760711014	1.0042254968304565	0.8195723739195511	0.8620435116673397	0.9989064889648234	False
12_130623944	4.848464478919652	0.02767075474377023	4.659566329879453	0.5422493856562239	0.9637772992645944	0.03088099028347957	0.09564547280791336	0.9868372775178109	False
12_130624046	0.0009920125956455195	0.9748737975216096	0.0010222395430901088	0.4999998913230335	1.000605330749491	0.9744939966320308	0.9806568613435112	0.999815356887746	False
12_130625441	1.1186995774945672	0.2901986409245369	1.1329725436298759	0.4998193474596589	1.02004394649654	0.2871421770330589	0.414802988871188	0.9951788654207168	False
12_130624143	2.3138548865226767	0.12822569913307524	2.2309421527243103	0.5002123331766416	0.9728002413966992	0.13527134037868438	0.25100628633495337	0.9944909096113326	False
12_130625458	0.3956435423258995	0.5293477331601257	0.4063556664150383	0.4999255743701977	1.0120703205992176	0.5238250449554734	0.6266183596066099	0.9980918642423012	False
12_130625556	0.27509650342450703	0.5999333033087613	0.2733225089396001	0.4999615946103441	1.0097341429099431	0.6011116631310034	0.6901737356845908	0.9987190688101364	False
12_130626487	0.4749120807803422	0.4907360188476838	0.4624410547658045	0.5000390061487072	0.9875158905646844	0.4964853473397995	0.6036516218766963	0.9979806875754014	False
12_130627605	0.3897773642137281	0.5324164517598915	0.38441721595518175	0.4999504365435316	1.0115057847569284	0.5352486464081732	0.6361062428768255	0.9980918642423012	False
12_130626368	2.4847186683979885	0.11495690243012367	2.652057221839641	0.4508649999872849	1.0351742404987834	0.10341598387366624	0.2100622368234444	0.9939155221342548	False
12_130627775	3.6664931995958914	0.05551687651402715	3.664274554717849	0.4995388864985482	1.0359252300157646	0.05559083877353777	0.13956381253655922	0.9902174124290962	False
12_130627814	0.0035725749601578367	0.9523380061312868	0.0036702624565805313	0.4999998719001373	0.998855171486102	0.9516915587302859	0.9633761326594952	0.9997590813771912	False
12_130627945	1.834902082300914	0.17554963162316128	1.8433710084718768	0.4997328609398001	1.0254915648084229	0.17455635785975945	0.297212015859084	0.9946120056511476	False
12_130628588	1.081655935786074	0.2983274070409305	1.063933712142898	0.5000742371369116	0.980991270691322	0.3023197080757836	0.4296100786404156	0.9956763756650062	False
12_130628973	6.1306266861936365	0.013285976925775822	5.806802464187058	0.5683324349337742	0.9615986874803976	0.01596429562223867	0.06359068936665617	0.9868372775178109	False
12_130629268	1.805903327542808	0.17900044666222292	1.7716104706960325	0.5001302046997825	0.9755314819969744	0.18318289613437927	0.3069596226718148	0.9946120056511476	False
12_130629335	0.9286937674822866	0.33520257895334205	0.8766892349012778	0.5002045580326346	0.9831369826614856	0.3491100774919453	0.4739806562917743	0.9972368753641004	False
12_130629493	0.15503198274278418	0.6937722606797185	0.151439707067766	0.5000122200878784	0.9928371312407476	0.6971633019706861	0.7669453948338937	0.9988601982867512	False
12_130629811	5.984788707356984	0.014429771095400782	5.713077654752853	0.5589781312935195	0.9611857862640644	0.016838992726035173	0.06567246469098309	0.9868372775178109	False
12_130630030	2.4685146033249907	0.1161476423403639	2.3788620712985	0.5002280560329071	0.9719255460833248	0.12298710437191684	0.2356057054883116	0.9944909096113326	False
12_130629968	3.9334663060708417	0.047334283570892866	3.976372611927218	0.4893934359519298	1.0384210924177766	0.04614283127953922	0.12361644528462225	0.9880612318268052	False
12_130630096	0.2535577132659057	0.6145810483408224	0.25254426547689945	0.4999639709186079	1.0093675489007108	0.6152892523164715	0.7017713031685703	0.9988601982867512	False
12_130630266	0.27424459881635244	0.6004985671288992	0.27130253419454675	0.4999637147237769	1.0096773508793473	0.6024593567985159	0.6912547779733932	0.9987190688101364	False
12_130630383	0.488479682011814	0.4846062683625951	0.4877207994031778	0.4999296008954614	1.013042562370496	0.484945768989529	0.5939541371511176	0.9979806875754014	False
12_130630432	2.3868957291492165	0.12235638303383645	2.277333522502886	0.5002451617755413	0.97266732693513	0.13127740219797213	0.2461131175767338	0.9944909096113326	False
12_130630530	0.3745266016548783	0.5405471622060979	0.3751194091310026	0.4999437113234052	1.0114527960192277	0.5402268902729757	0.6401518927068376	0.9980918642423012	False
12_130630556	2.762965317844987	0.09646927486879686	2.8442758410419637	0.4994235439736557	1.0320650067442732	0.09169990075378563	0.1938619808590584	0.9923266366902436	False
12_130630657	0.25986305159494805	0.610214255779879	0.2546345361442945	0.4999688116909817	1.0093305042085323	0.6138304988459817	0.700612229903179	0.9988601982867512	False
12_130630621	3.1510869438899936	0.07587640466177348	3.1012459199046134	0.5002082334767394	0.9676264068889096	0.07823240005192655	0.17444422864101364	0.9906545479567118	False
12_130630852	2.4916273068342893	0.11445332896271232	2.5673586592856736	0.499470099804792	1.030470415451571	0.10908974302322927	0.2176876289006233	0.9944909096113326	False
12_130630935	0.03452046678513199	0.852604080526028	0.03481353965617018	0.4999943440444044	1.0034961289623152	0.8519869163870972	0.8868334403174095	0.9990191847471842	False
12_130631128	0.8663192991374159	0.3519763016390548	0.8683741356908286	0.5000347102924867	0.9826550858225196	0.3514058101474301	0.4761142624107699	0.9974185850537154	False
12_130631294	0.3889827303503921	0.5328346070146667	0.3933781161249499	0.4999359500518941	1.0117849582898135	0.5305290439500048	0.6322075418932366	0.9980918642423012	False
12_130631389	0.09991922077226434	0.7519265938079556	0.09656773115784743	0.500003498137529	0.9943084009422172	0.7559880302895959	0.8130349322468992	0.9988601982867512	False
12_130631537	0.3980188263628293	0.5281141950744843	0.3967159135936527	0.4999435669667785	1.011750162846504	0.5287901881844943	0.6307505839507938	0.9980918642423012	False
12_130632183	8.685795307974786	0.0032069960703261517	8.257066260270221	0.5877678663378473	0.9556725276115559	0.004059367642827771	0.029809541764513905	0.9868372775178109	False
12_130632826	0.3065338661700707	0.5798149732328177	0.3056070667807944	0.4999972173982163	0.9897249628344488	0.580388459322748	0.673237026780573	0.9983965191621698	False
12_130632619	2.691208148732869	0.1009032811326569	2.539150289812824	0.5337810627025761	0.9730191091006304	0.1110545365098894	0.22030366010845734	0.9944909096113326	False
12_130633048	1.5064539624953568	0.21968097859417868	1.4629995846880774	0.5001257821095002	0.9778682163104174	0.2264534578830953	0.3538579483093193	0.9946120056511476	False
12_130633508	0.2078621257925164	0.6484482330440564	0.21545013946888505	0.499957387550749	1.0088241715814663	0.642528769302259	0.7237213599261383	0.9988601982867512	False
12_130633885	0.03722509948580921	0.8470074683148253	0.036886582976876525	0.5000022728354654	0.9964371157245646	0.8476961462492416	0.8836165136329229	0.998976374932683	False
12_130634051	2.7026208142495416	0.1001834389415015	2.644284748395876	0.500142772601191	0.970176185655598	0.1039229207388206	0.2107405937075137	0.9939738648185964	False
12_130634591	0.9806715272211192	0.3220330731323873	0.9602306175329433	0.5000134313567501	0.981977636743307	0.32712878071074103	0.4533867437331728	0.996326532829664	False
12_130634692	0.1698738212574682	0.6802239710568291	0.16565271735817078	0.5000034759292779	0.9925149554092556	0.6840046340869218	0.7565234181212989	0.9988601982867512	False
12_130634863	0.04382118068855334	0.8341866592227435	0.04232530099761789	0.5000040816143114	0.9962322919155698	0.8370009344792559	0.8754300959211443	0.9989452225199258	False
12_130634773	7.4552747717923475	0.006325082290225882	7.205730006782688	0.5555109826578627	0.9559693349303828	0.007267118392461858	0.04067578243141105	0.9868372775178109	False
12_130634921	0.22934879612172665	0.6320071072597697	0.2245510347747768	0.4999724979934813	1.0087574637479362	0.635593924378395	0.7181822997266638	0.9988601982867512	False
12_130635205	1.1683090674284813	0.2797489541902842	1.1589878613958715	0.4998477261078881	1.0200677876789708	0.2816755479931952	0.40945872132859984	0.9949567838916435	False
12_130635342	0.912427837605236	0.3394710615848884	0.9295912578709248	0.4998431749920419	1.0182032461268258	0.334969158989494	0.460766651497141	0.9966619594972259	False
12_130635431	0.08698224294654011	0.7680492474189924	0.0854470364865847	0.4999889992704557	1.005407858992525	0.7700471285099884	0.8239786343212131	0.9988601982867512	False
12_130635489	0.08269108869621533	0.7736831213765775	0.07892789544712286	0.4999926125988946	1.00512322743918	0.7787555848466379	0.8307456856559129	0.9988601982867512	False
12_130635509	0.48166078553367697	0.4876710105543231	0.4618090123840375	0.5000478509522138	0.9876214479409898	0.496779740271332	0.6038925496365294	0.9979806875754014	False
12_130635554	2.0206491735699497	0.15517278977943838	2.0106334793090355	0.4997347664715047	1.0265038381362377	0.15620008385611062	0.2759443029697906	0.994532804699778	False
12_130635561	0.12256041193077748	0.7262739380562198	0.12221990781472415	0.4999990057217861	0.9934977308179812	0.7266391816517991	0.7901969171498986	0.9988601982867512	False
12_130635619	0.17447626442940134	0.6761638687914676	0.1712267859838903	0.5000128117582231	0.9923663636829724	0.6790238177582837	0.7525421296077434	0.9988601982867512	False
12_130636579	0.057709678775580635	0.8101532068870699	0.05555837205974967	0.5000054840407897	0.9956906925114049	0.8136590792997711	0.857530815116138	0.9988601982867512	False
12_130636925	0.2482478853960401	0.6183115061052613	0.2448178254417144	0.4999681638149333	1.0091777414298158	0.6207478778652477	0.7061649597627858	0.9988601982867512	False
12_130637228	0.013295703508660495	0.9082017927200642	0.013122026830387773	0.5000008706694122	0.9978785896563972	0.9088006907921278	0.9304242777720504	0.9996787969826544	False
12_130637678	0.2846388091448233	0.5936767711307014	0.27773219142545713	0.5000140717786978	0.9903097038268242	0.5981914857895763	0.6878356542327818	0.998706034355184	False
12_130637910	0.14080890095885934	0.7074781759262696	0.13709951673808973	0.500011642533159	0.9931953775869422	0.7111816826751884	0.7780827504267497	0.9988601982867512	False
12_130638106	0.12156946084104447	0.7273384774280273	0.11850876247262933	0.4999859804831538	1.0063454871351702	0.7306575184630972	0.7932828429247832	0.9988601982867512	False
12_130638225	0.8590221847810541	0.35401247092734645	0.8350030940382567	0.5000710745067343	0.9832535428354878	0.3608298102792936	0.4847700051204269	0.997568988048414	False
12_130638562	1.5773879430108764	0.20913734074921275	1.5459160832142516	0.5001152563438038	0.9771466445340148	0.213739351689218	0.3403135933948202	0.9946120056511476	False
12_130638745	0.0909399583982804	0.7629855769968878	0.08790107346430888	0.500002273609234	0.9945697589002468	0.766862658851684	0.8215203737740735	0.9988601982867512	False
12_130638926	1.6043672680943928	0.20528540161592568	1.6633542218769437	0.4996843669360469	1.0245864838202885	0.19715105144222608	0.3224615868311051	0.9946120056511476	False
12_130639012	0.4808014900841613	0.4880594986937036	0.4732133262332354	0.5000323479019254	0.9873032405212108	0.4915125906872602	0.5994202924965527	0.9979806875754014	False
12_130639154	0.04662272453486338	0.8290477999550196	0.04721544794665533	0.4999920563894773	1.004080370217395	0.827981446304996	0.8685257784159484	0.9989445677210936	False
12_130639334	0.00736346428000445	0.9316169558592176	0.0072620753780938685	0.4999990446209099	1.001578538499681	0.9320882306476228	0.9482791321816264	0.9997590813771912	False
12_130639386	1.315630976317209	0.2513776616394701	1.2844574378468678	0.5001005954026929	0.9792005426096424	0.2570718923324947	0.3851318524155144	0.9946120056511476	False
12_130639566	1.0541826368114189	0.3045457508307745	1.0386587766297453	0.500068800615284	0.9812013650083441	0.3081336102453173	0.4352556482750882	0.9958340354189781	False
12_130639862	0.03381778655575829	0.8540949410043299	0.03388439667833154	0.4999947962326527	1.0034379326963974	0.8539529328306469	0.8883633031138917	0.9991532885469094	False
12_130640207	3.2717067767560484	0.07048425684496884	3.16670444151896	0.5004068941169534	0.9676227960999298	0.07515395012724202	0.16999019771454674	0.9906545479567118	False
12_130640720	0.08192522311486528	0.7747051650063214	0.08157440861759824	0.4999882177959719	1.005319396462515	0.7751750512420397	0.8278967006566563	0.9988601982867512	False
12_130640885	0.30716613200374354	0.579424388595609	0.29482125571666984	0.500030751791568	0.9900993408478679	0.5871473926556203	0.6787954523319016	0.9984907730493712	False
12_130641352	0.0013579314172584846	0.9706045103889804	0.0013389913583523596	0.4999997459000658	1.0006776344481554	0.9708101382693533	0.977809585051771	0.999815356887746	False
12_130641527	0.489450866088049	0.4841723627923326	0.4763896753793233	0.5000403601314242	0.9873322352950428	0.4900622124721794	0.5982054014522875	0.9979806875754014	False
12_130641932	0.3738327413410048	0.5409224720854436	0.3674717576832336	0.4999539444612526	1.0112302339126156	0.5443856123376429	0.6436137341353627	0.9981230507395472	False
12_130642231	0.6449070056561368	0.4219394650057683	0.6364680176484399	0.5000427340157039	0.985260379220986	0.4249926805396184	0.5421728950004927	0.9978541397241464	False
12_130642233	1.0253035112951636	0.3112642961009703	1.0168182106281165	0.5000581288558347	0.9813374941365212	0.3132749292529432	0.4402165957647976	0.9958709239358624	False
12_130642235	0.9299325920519266	0.3348804416040535	0.9207453657654696	0.5000547481269553	0.9822526198549966	0.3372793396442515	0.4629384187506728	0.996762672454179	False
12_130642311	0.896598193006696	0.3436955012449392	0.9149970851904072	0.4998429689020695	1.0180743087351212	0.3387920122762643	0.4643401284834139	0.996762672454179	False
12_130642315	0.8680821021637541	0.3514868115461556	0.8670098297043296	0.4998759102909476	1.0174062684604237	0.3517844464056067	0.4764622691749734	0.9974760777371026	False
12_130642409	0.09941528684915113	0.7525324440926957	0.09820500930436538	0.5000064583801227	0.9941978868080816	0.7539944195841631	0.8114230514896227	0.9988601982867512	False
12_130642337	16.689099339584683	4.4033288880029886e-05	18.316983585191327	0.15905591015126255	1.2676522802421433	1.870323179253841e-05	0.003809848192728537	0.9015927385889936	False
12_130642491	2.689602467247539	0.10100501054726874	2.5904624681752466	0.5002460325910051	0.970720256889034	0.10750894067647454	0.21560870142215727	0.9943348047269333	False
12_130642976	0.024107840297538985	0.8766108327786682	0.024262125160021242	0.4999961608878905	1.0029152705963411	0.8762198034324379	0.9054703132003922	0.9993096725406256	False
12_130642620	2.5749481168505213	0.10856766125547236	2.5690917621905096	0.4997867662620558	1.0300188111483979	0.1089702796220211	0.21752131470234606	0.9944885797647562	False
12_130643486	0.192544177790424	0.660807502552921	0.19131872064826894	0.5000108872335104	0.9918810216969566	0.6618213167486583	0.7390541620412904	0.9988601982867512	False
12_130644155	0.09465834892489512	0.7583365166685282	0.09318168913159752	0.5000064030421143	0.9943579491577712	0.7601706061989614	0.8162575546231076	0.9988601982867512	False
12_130644901	1.4510262399704177	0.2283633549999059	1.4429160468498594	0.4998061667227872	1.0224281667259958	0.2296680430067184	0.35724973272966604	0.9946120056511476	False
12_130644942	4.134900884101627	0.042007527413573054	4.022281987829047	0.5001954330477967	0.9633725515980792	0.0449029183646833	0.12147144778218308	0.9880612318268052	False
12_130645371	0.07812392358399478	0.779856095480883	0.0764798980235355	0.5000008635587819	0.9949022887957918	0.7821256681214913	0.8332899511480522	0.9988601982867512	False
12_130647349	0.6033102354445816	0.4373178012887301	0.5907725305733038	0.500044799127882	0.985853984691463	0.4421205413359035	0.557200408039355	0.997978333337408	False
12_130647709	0.9418311030406414	0.33180737331019017	0.9212256626269664	0.5000717978050032	0.9823574724474948	0.3371533589612605	0.4628153918094814	0.996762672454179	False
12_130649543	4.879855045131535	0.0271719009449396	5.000223750281293	0.4693779459640406	1.045292822927993	0.025344042078446868	0.08445970383542185	0.9868372775178109	False
12_130650016	2.443152499172016	0.11803878865485253	2.3299172975021065	0.5002486590861095	0.9723620143001941	0.12690861957932142	0.2405467180569945	0.9944909096113326	False
12_130650041	0.07762777923102959	0.7805382877113474	0.07546822642325424	0.4999913332474561	1.0050556290132302	0.7835353526243544	0.8343835239586425	0.9988601982867512	False
12_130651254	0.6114704006008367	0.43423471490557497	0.5977860576531384	0.5000465832895299	0.9857822590133258	0.4394239943176255	0.5548287220063871	0.997978333337408	False
12_130652057	0.02731396978736456	0.8687319542571958	0.027192753390409045	0.499996050013949	1.0030697646472242	0.8690209182161109	0.8998839787596264	0.9992372150289488	False
12_130652969	0.4977994020329106	0.4804686449483714	0.4957237817216082	0.4999298600391595	1.0131322674326677	0.4813851057588375	0.5909075116491135	0.9979806875754014	False
12_130653803	0.0007034356012578513	0.9788406988497652	0.0007088599013513883	0.4999998950628962	1.0004984512929034	0.9787592934061806	0.9839147970083948	0.999815356887746	False
12_130653572	3.544120385444728	0.059756843160247534	3.4318357170086533	0.5002218781438825	0.9662320902194808	0.0639509805345474	0.1530517801030123	0.9904247968053996	False
12_130654196	3.0781452171138994	0.07935097034423744	3.0001760917366482	0.5002386666307852	0.9683130757046342	0.08325546723405741	0.1818765367688227	0.9913974302453056	False
12_130655365	4.104245989866584e-05	0.9948884362448448	4.1384133510291576e-05	0.5	1.0001227017926535	0.9948672040539698	0.996135473166742	0.9999469889073782	False
12_130654782	8.049128962512214	0.004552553802660175	7.898763824330673	0.5360108866098536	0.9519744548481373	0.00494685933172867	0.03316430418866865	0.9868372775178109	False
12_130654632	8.084724786722063	0.004463990956983022	18.17012744349995	0.04225004214679903	1.8707903858409427	2.020229114818584e-05	0.003887309600145353	0.9049318632578094	False
12_130656348	0.16244879700663262	0.6869119034879618	0.16293228539871052	0.5	0.9924710483846428	0.6864710570892704	0.7584229313105274	0.9988601982867512	False
12_130656888	0.03871718730921003	0.8440100056284054	0.037783672887599096	0.5000030795561027	0.9964216709846336	0.8458781707293137	0.8822296126986586	0.9989747748635408	False
12_130658125	2.4565726824839658	0.1170338983973852	2.382945179433591	0.5002042432959244	0.9718079567707696	0.12266609067373625	0.23520074180688985	0.9944909096113326	False
12_130658931	0.15242299634056167	0.6962305271315898	0.15488022825229564	0.4999739403611815	1.007406497038696	0.6939145915136873	0.7643145548275828	0.9988601982867512	False
12_130659095	4.139771986465462	0.041886811120904636	4.27164557908327	0.4647396358193658	1.0424452976120109	0.038753383447716505	0.11034434443442637	0.9868372775178109	False
12_130659381	0.3769349126968109	0.5392482012567423	0.37087906356100575	0.5000242986678543	0.9887581444688204	0.5425254927062062	0.6420468493426887	0.9981230507395472	False
12_130660879	1.1368050968274588	0.2863284402252313	1.168473855985212	0.4997920922862612	1.0205048235333878	0.2797150440218517	0.4074760510402327	0.9948335623294202	False
12_130659526	7.367926031030493	0.006639746865435892	15.142657451851845	0.04564957412589786	1.788235529552156	9.968523154180176e-05	0.0062219736369212965	0.9476416239138185	False
12_130659726	13.67938353343607	0.00021682177335091696	27.714855891837946	0.05421488573404645	1.8469262286579955	1.4057898312103137e-07	0.0013846226575755832	0.7893543891174952	False
12_130661220	7.568965204467645	0.005938186730051975	7.703068319333397	0.4671216338848202	1.0563649318446395	0.005512703576285638	0.035104256789122136	0.9868372775178109	False
12_130661874	0.15371473868498242	0.6950103999056187	0.15284747424448142	0.4999782974579453	1.0072789768805792	0.6958289272742153	0.7659087789405216	0.9988601982867512	False
12_130662042	0.17141106630521108	0.6788607812219011	0.16951459453775894	0.5000050037164097	0.99237509036347	0.6805435635929572	0.7537336683159491	0.9988601982867512	False
12_130662797	1.6214840819463348	0.20288497765548075	1.6060334599533237	0.4997935394179382	1.0236214744650958	0.20505027290557565	0.3310187940739745	0.9946120056511476	False
12_130662899	1.5392418438512436	0.2147306904622832	1.5882090536688338	0.4997118545032328	1.0239649410789955	0.20758219679694112	0.3337310824719074	0.9946120056511476	False
12_130663546	0.11951453898934973	0.7295616086473237	0.1183537103170238	0.5000072818072653	0.9936230446318546	0.7308269279595434	0.7934035915892859	0.9988601982867512	False
12_130664013	0.21176130553143926	0.6453903995731345	0.2087302346953948	0.4999727794951198	1.0084711245536986	0.6477644584599183	0.7279635111205534	0.9988601982867512	False
12_130664015	3.7853506038048295	0.05170307753714543	3.720870771554473	0.5002587262633669	0.9645865056174469	0.0537363401976344	0.13651490875786645	0.9902143539336876	False
12_130664782	2.722431022767637	0.09894721129019757	2.7011606981468503	0.5001544339587671	0.9696471311862565	0.10027522050704674	0.2057961637237977	0.993867079567044	False
12_130664850	0.09391752011620724	0.7592546936383092	0.0950606389415043	0.500002944672568	0.9942212434804174	0.7578395689488974	0.8144987250194081	0.9988601982867512	False
12_130665452	0.02439296441004757	0.8758891928799761	0.024083340154902544	0.4999968341263695	1.0028769308272198	0.8766730452734708	0.9057881327984699	0.9993096725406256	False
12_130665881	0.07248827378656841	0.7877477213369085	0.07174936870796955	0.4999900273714134	1.0049737092451758	0.7888065251583327	0.8384548044014027	0.9988601982867512	False
12_130665896	0.4385705471747485	0.5078131994547255	0.4409011502029898	0.4999327428192498	1.0124413559036154	0.5066878289524412	0.6122435728390688	0.9980843847386636	False
12_130666036	0.5947117119996506	0.4406028909225431	0.5787888246413786	0.5000484384291947	0.9860412233639168	0.4467874549568317	0.5611731530153277	0.997978333337408	False
12_130665958	0.23821578945258184	0.6254977458302922	0.2388021628139541	0.4999637622163428	1.0091380414275903	0.6250725975128945	0.7096786319859795	0.9988601982867512	False
12_130666368	0.9248060710063156	0.33621621116910705	0.9173608335077006	0.5000544448978158	0.9822686024720246	0.3381688866972411	0.4637762550029532	0.996762672454179	False
12_130666793	0.3530254797302206	0.5524054557815424	0.34904619798908243	0.4999540008931906	1.0109761998477629	0.5546535514350042	0.6520667102197227	0.9982189797926382	False
12_130667343	0.00119070168551616	0.9724732228672572	0.001179818071250338	0.5	0.9993625007372088	0.972599266289001	0.9792061686619624	0.999815356887746	False
12_130667378	0.16485176092648146	0.6847283390843715	0.16524037642375333	0.5000069389393842	0.9924206398870276	0.6843769499120772	0.7568116201224232	0.9988601982867512	False
12_130667448	1.0779774340744552	0.2991504587662327	1.0927762851497391	0.4998245292614709	1.01969314462725	0.2958568915155756	0.4233163392877993	0.9953268045347652	False
12_130668361	2.6861060103552745	0.10122691978147558	2.593194573528308	0.5001589071478864	0.9706623712668624	0.1073236745427898	0.21536264753977444	0.9943348047269333	False
12_130668363	0.014771943325335712	0.9032634262286554	0.014892958261043532	0.5000005578633018	0.9977157532500222	0.9028699462231764	0.9258136153232334	0.9994934794907332	False
12_130668468	0.01609765634281501	0.8990381151155202	0.016200871374167036	0.4999974192444822	1.0023820322957169	0.8987166969324558	0.9226747196153358	0.9994934794907332	False
12_130668546	2.491060553662578	0.11449454808356453	2.382628140912857	0.5002445859564509	0.9720116413419259	0.12269098291322987	0.2352280811271546	0.9944909096113326	False
12_130668595	0.6210792247970289	0.4306465218478811	0.6221450498596823	0.4999079932666396	1.0147590805262054	0.43025128725211936	0.5467596355440781	0.9978945464388109	False
12_130668916	1.9849573938008689	0.15886912835017375	1.95049339389152	0.5001366369735406	0.9743103522058522	0.1625336927582327	0.2833498413465071	0.9946120056511476	False
12_130669100	0.7363618147334421	0.3908288168892783	0.7234050471452065	0.50005265168988	0.98432537134276	0.3950292582510967	0.5159601825583111	0.9976099674615392	False
12_130669779	1.4811284601441344	0.2235980476852925	1.4576388473178667	0.5000987736289045	0.977759121264272	0.227306178766574	0.35477495467653314	0.9946120056511476	False
12_130670003	3.7358990051608885	0.05325500132970873	3.623791021254873	0.5022440354245546	0.965420974966364	0.056958941889257424	0.14177203221711066	0.9904247968053996	False
12_130670352	0.3266478088484206	0.5676396787703031	0.31946266341401497	0.5000255999308222	0.9895966026173948	0.5719307436085999	0.6663697312715688	0.9983950419518864	False
12_130670624	0.06385018463029013	0.8005109130881192	0.061224228516948635	0.5000063011859716	0.9954856929451632	0.8045713565791771	0.8506310541643196	0.9988601982867512	False
12_130671166	1.0477153751146204	0.30603384380116505	0.9985800376744008	0.5000835633073786	0.9818722134762462	0.31765434129090675	0.4443465418322927	0.9959171602442006	False
12_130671624	1.7215839150459828	0.18948928794300046	1.7366182885962191	0.5000588635652159	0.9754256164569632	0.18756788298722016	0.3119313919757956	0.9946120056511476	False
12_130672774	0.2855762490595595	0.5930694211400882	0.2879097932345758	0.499954535724122	1.0100636293204546	0.5915631078649186	0.6824270253737371	0.9985656982849924	False
12_130673926	3.1567023549758915	0.07561578403527236	3.2918042890378274	0.4628811571315966	1.037615313206187	0.06962647165068891	0.16173714040962275	0.9906545479567118	False
12_130674787	0.2663744880268979	0.6057742309080316	0.2596708384808153	0.5000214591737375	0.9906340534033174	0.6103463833568756	0.6977279316152469	0.9988601982867512	False
12_130674414	3.2422063363127336	0.07176393548527238	3.3172269914502976	0.4808547820655815	1.0359301392520486	0.06855737512900606	0.16007798541105522	0.9906154533600544	False
12_130675187	0.3020727298694794	0.5825859137669451	0.2965774297808821	0.5000213339651066	0.9899558548624432	0.5860360634291437	0.6778624980278667	0.9984675007016705	False
12_130675603	1.7600813960533517	0.18461436333194714	1.6779360438849835	0.5001831790253358	0.9765278765777906	0.19519892960418286	0.32035987658575177	0.9946120056511476	False
12_130677247	2.1935967047916733	0.13858537016987948	2.2301086823317746	0.4996406825024822	1.0282177280442628	0.13534432716171266	0.2510991261100191	0.9944909096113326	False
12_130676166	0.7977914019582499	0.37175452544164544	0.8111329728017154	0.4998645599761904	1.0169830277212126	0.367785498833459	0.4911212709594336	0.9975983451246172	False
12_130678969	0.3320679505183364	0.5644439336414725	0.3286903224106936	0.50001992037788	0.9893836300904127	0.5664312932259817	0.6618143170324535	0.9983491687939406	False
12_130679356	2.7205796892516787	0.09906203267663828	2.6570611585921142	0.5002052768763108	0.970136269199544	0.10309104945711056	0.2096128467465924	0.9939155221342548	False
12_130679236	4.669097358451495	0.03071006395268549	4.494467466578499	0.5397396361206583	0.9642374100009804	0.034004703434743044	0.10159291410384272	0.9868372775178109	False
12_130679387	5.198709766507875	0.022603659902973416	5.384188374184305	0.4491784330610188	1.0494895318351003	0.02032003833419138	0.07358207178508104	0.9868372775178109	False
12_130679437	1.3207996230894992	0.2504485937660357	1.2765692832799689	0.5007508415797793	0.9793973281980742	0.25853789484152234	0.3866093148481557	0.9946120056511476	False
12_130679553	0.4568105104426365	0.499118369958398	0.44269587658709497	0.5000394815046626	0.9878140624763722	0.5058241324431221	0.6114997155001985	0.9980843847386636	False
12_130680437	0.16959732364368565	0.6804699270718115	0.16777663837274304	0.5000109232885867	0.9924131084136056	0.6820953860855247	0.7550112119691544	0.9988601982867512	False
12_130681300	3.5998089628015464	0.05778621120176719	3.50918465560244	0.500366542571425	0.9657828695944736	0.061029483457664464	0.14836821280015586	0.9904247968053996	False
12_130681688	3.628350674468038	0.05680308262425116	3.627376643107709	0.4995333726088442	1.035749530229244	0.056836339155619024	0.14157268300684678	0.9904247968053996	False
12_130681679	5.3690311817499605	0.0204973593156007	5.1812390614395545	0.5421805833286414	0.9617488825091541	0.02283203636031761	0.0791199928462112	0.9868372775178109	False
12_130681950	0.181048591840522	0.6704736417250301	0.1737295057864685	0.5000180677308537	0.9923972852090648	0.6768183266088798	0.7508590527039443	0.9988601982867512	False
12_130682108	2.0329875432586846	0.15391778815894486	1.9985991290886889	0.500148931539943	0.9740076174534668	0.1574446614584717	0.27733063433488275	0.994532804699778	False
12_130683163	0.002765964513690377	0.958056642395326	0.0027583251139731146	0.4999995356613628	1.0009781564908973	0.9581145514386016	0.9682431012357944	0.9997590813771912	False
12_130683371	0.09160829138939164	0.7621424170334247	0.09189950676227454	0.5000038968492877	0.9943433838561228	0.7617760738305771	0.8175140242169421	0.9988601982867512	False
12_130684295	4.486885947253711	0.034155841122784684	4.220876019026036	0.5568648582860083	0.96667309211538	0.03992954075091848	0.11248649409100464	0.9868372775178109	False
12_130684860	7.854832696070389	0.005068504236247828	7.563696495195472	0.563654301298775	0.9555963858335828	0.005955571299290585	0.03658228879093565	0.9868372775178109	False
12_130684769	6.417167974127324	0.01130222595617425	6.228411690641223	0.543345459833136	0.9580730178636352	0.01257164494254992	0.05527440988361993	0.9868372775178109	False
12_130685156	2.9453702717123065	0.0861239596605744	2.8952377562563925	0.5001997204826363	0.968732068118082	0.08884166724477982	0.1899017664048737	0.9922290136133528	False
12_130685224	1.0109254872694748	0.3146812229727862	1.007695818956563	0.5000498639378297	0.9813726911796242	0.3154554829596545	0.4422266053734295	0.9959171602442006	False
12_130685779	3.341461981612099	0.06755456075690514	3.3094383455536445	0.5001969611863321	0.9664570756759274	0.0688830310447548	0.1605826236976089	0.9906545479567118	False
12_130686518	2.6915106011311423	0.1008841315201554	2.5753826175678114	0.5267751762499951	0.9723134049875488	0.108537854963628	0.2169432019925808	0.9943348047269333	False
12_130688162	10.639681650608507	0.0011068672555988313	10.230735118471783	0.5864361272285095	0.9503928628563972	0.001381196047438693	0.017449890728154317	0.9828676277306776	False
12_130688462	0.4564959959214149	0.4992661434396141	0.4506841280526714	0.5000012378096685	0.9875897817706172	0.5020102517994934	0.6082548799262749	0.9979875561041772	False
12_130688488	0.37484220424948944	0.5403766104673182	0.3677027558260306	0.500006562055774	0.9888219988777096	0.5442591335253264	0.6435055159926479	0.9981230507395472	False
12_130688820	5.978441272276428	0.014481795626263838	5.656359783351946	0.5677343059425719	0.9620752749231504	0.017392184276022515	0.06698076507948622	0.9868372775178109	False
12_130688913	0.0013734926558299776	0.9704366377717744	0.0013663462304975835	0.5000001355320304	0.9993125137141692	0.9705136135887442	0.9775891617821364	0.999815356887746	False
12_130689265	0.5883348515571925	0.44306374460216535	0.5910659119654156	0.5000247885841713	0.9856656525754888	0.442007232938015	0.5570904811891237	0.997978333337408	False
12_130689311	2.4772042443195232	0.11550740887648815	2.383820413157082	0.5002309144873169	0.9719166851930584	0.12259740087899294	0.2351027759092745	0.9944909096113326	False
12_130689914	0.07816634914613019	0.7797978693814092	0.07692867753939936	0.4999900059849514	1.0051357453486467	0.7815035431477046	0.8328143608892797	0.9988601982867512	False
12_130690049	1.7716497485461673	0.1831780413867544	1.7975791002245387	0.4997144225142242	1.0252947821320484	0.18000544561316378	0.3034117762982902	0.9946120056511476	False
12_130690067	1.398019222585475	0.2370554990170853	1.3884707099132356	0.4998160868441895	1.0219856182930114	0.23866352993564105	0.3664562488288234	0.9946120056511476	False
12_130691009	0.02389729720295719	0.8771465198639092	0.02316306646753219	0.4999973685642482	1.002795544757325	0.8790337892533502	0.907583414829189	0.9993855037293334	False
12_130690280	0.03635869541944459	0.8487766519364497	0.035732614564039984	0.4999953591911826	1.0034966796188551	0.8500687367114712	0.8854060999719202	0.9989848264829371	False
12_130691023	0.2956690405617479	0.5866103697650737	0.2962406158185331	0.4999978013595733	0.9898589270126698	0.5862488724642304	0.6780402036095877	0.9984863321653584	False
12_130691630	0.0003788185811490763	0.9844715438887484	0.0003717866820807103	0.5000000671439705	0.9996438012067308	0.9846163260846956	0.9883716757807228	0.9998540362365428	False
12_130691850	12.9111562004789	0.00032662946855332997	12.315840353079693	0.6173112170022326	0.9483938480647331	0.000449130460573155	0.010719861389646257	0.9782700598527084	False
12_130692722	0.0023130065628507173	0.9616415456663387	0.0023144885053625326	0.500000136081798	0.9991026765718224	0.961629268983968	0.9708597020128004	0.9997590813771912	False
12_130694644	3.5208814962993533	0.060600208731299336	3.423891118924076	0.5003839869640045	0.9662457383376772	0.06425938430848842	0.1535188268242019	0.9904247968053996	False
12_130695002	0.2332018575853567	0.6291597958601463	0.2260296067361196	0.5000202136133038	0.9912861596064241	0.6344835721305502	0.7173085806165358	0.9988601982867512	False
12_130696038	0.01711041514110434	0.8959281550442778	0.016705127880413784	0.5000013188245074	0.9976195703394648	0.8971611640391087	0.9214860287529908	0.9994934794907332	False
12_130695598	6.58169890670797	0.010303250835434041	6.223418400655646	0.5750887888369144	0.9607324843980196	0.012607147132419394	0.055372375781235314	0.9868372775178109	False
12_130697396	0.30251242667227984	0.5823116252241634	0.29981203211355023	0.4999590150262589	1.0101831468501736	0.5840002837395961	0.6761834081082728	0.9984057837272255	False
12_130697975	2.9153692884376032	0.08773932552723462	2.853295322602208	0.5002134729731574	0.9690268678806712	0.09118685441491736	0.1931374888720423	0.9923266366902436	False
12_130697865	4.062275936506069	0.043851359397820366	3.830651928536098	0.5502539442261509	0.9678482979568492	0.05032335569960356	0.1307599818421348	0.9895142656148112	False
12_130698212	0.9210754078266348	0.33719276364267536	0.9137874029293016	0.49987863574372904	1.0178118040514106	0.3391115023746246	0.4646545306664586	0.996762672454179	False
12_130700107	0.33609074066636424	0.5620944593255888	0.3400667905407317	0.500010421108385	0.9890813419877372	0.5597906716912586	0.6563231006434423	0.9983198407952568	False
12_130699693	3.382504539665661	0.06589185461572733	3.2418011173649566	0.5322740643128624	0.9692430416104572	0.07178168558888143	0.16493071475804985	0.9906545479567118	False
12_130700729	0.6308478957680563	0.4270444706775261	0.6126132304234488	0.5000533421655649	0.9856560878291512	0.43380557592583335	0.5498991008211479	0.9978945464388109	False
12_130700960	0.09391927761501506	0.7592525107292475	0.09209463642400806	0.5000071466394724	0.9944018561691372	0.7615309590442021	0.8173129662991616	0.9988601982867512	False
12_130701800	3.1157455470607265	0.07753898646158974	2.9953362883497903	0.5002010794541069	0.9685501592844724	0.0835045739045448	0.18222910008640364	0.9913974302453056	False
12_130701805	0.8150808521942565	0.3666223460695581	0.8037684991577407	0.5000495802502468	0.983448394663748	0.3699690332583957	0.4931290022913768	0.9976099674615392	False
12_130702842	0.0011629199089151498	0.9727961234191516	0.0011402596028347036	0.5	0.9993765275120134	0.9730623688330582	0.979572971208848	0.999815356887746	False
12_130702123	3.677486670834071	0.05515192711550977	3.832839835322375	0.4568563706275229	1.0411471365678902	0.050257712835373385	0.1306523332685923	0.989493458875764	False
12_130703321	0.8432916771421048	0.35845704337998985	0.8512758852266415	0.4998668133689316	1.0173380365301679	0.35619164646293466	0.4805779760131639	0.997568988048414	False
12_130703585	1.6315623085595234	0.20148709545126853	1.5571540256714798	0.5001464417735961	0.977369782634731	0.21208241262436373	0.3385792552655246	0.9946120056511476	False
12_130704113	8.447013855646787	0.003656433157215311	8.112677883105789	0.5719174478031099	0.9547127550292894	0.0043956743614890215	0.03111727258384485	0.9868372775178109	False
12_130704643	2.70292486682672	0.10016433802011092	2.5838468269212167	0.5274725100489391	0.9723144947596972	0.10795900829139936	0.2161925098236443	0.9943348047269333	False
12_130704852	0.009624638271386488	0.9218487260519644	0.009656774782342836	0.5	0.9981650407980796	0.9217187806079824	0.9402818114350124	0.99975053907838	False
12_130704950	2.525568511483243	0.1120144035071029	2.595420572124567	0.4994845050124914	1.0306000912461348	0.1071729869350162	0.21516386789868275	0.9943348047269333	False
12_130705515	0.16142362706497693	0.6878491860723988	0.16346194576181006	0.499973153673265	1.0075963268303576	0.6859889831471976	0.7580316372892381	0.9988601982867512	False
12_130709314	1.2245526974933227	0.2684690302649721	1.2478859877883224	0.4997917244383638	1.0211038497119067	0.2639566265688146	0.391985478264386	0.9946120056511476	False
12_130709377	0.6983510930672594	0.4033383061373529	0.6889486845611827	0.5000454890057362	0.9846694150570284	0.4065222023957076	0.5260033957714045	0.9976099674615392	False
12_130711744	2.968178159152956	0.08491743713256006	2.8460076940318686	0.528207561510817	0.9709511860480012	0.09160114680347298	0.19371104502843006	0.9923266366902436	False
12_130713953	0.04298522609237665	0.8357530934403421	0.043355679332307766	0.5000270650248552	0.9961031423089642	0.8350569850862521	0.8739064983855562	0.9989452225199258	False
12_130715145	0.3858168837164442	0.534506462076484	0.38994991658546496	0.4999369795586719	1.0117300664515612	0.5323257288813181	0.6336855738950501	0.9980918642423012	False
12_130717627	0.13434243416526215	0.7139714697604801	0.13148844048191674	0.4999839721648101	1.0066976862928252	0.7168937374049577	0.7825663989501701	0.9988601982867512	False
12_130718381	0.7867286738028554	0.37509113928610704	0.7804039950169681	0.5000460203065951	0.9836413682759284	0.3770176122334461	0.4995964602415087	0.9976099674615392	False
12_130719556	1.7298295096579182	0.18843267220885884	1.7484986999370449	0.4997306034861378	1.0248990100881723	0.1860655780525583	0.3102443280877911	0.9946120056511476	False
12_130720509	0.017409504199118686	0.8950277314376002	0.01770932270301273	0.4999968657966688	1.0025038348003257	0.8941329756392757	0.9191445298861488	0.9994446762968446	False
12_130720806	7.689808111164211	0.005553353172224496	7.354156665911432	0.571473943761936	0.9569033770647348	0.006690788629094002	0.03893062248784397	0.9868372775178109	False
12_130721653	2.15997304925628	0.14164717468749174	2.1115574576324434	0.5001634908613287	0.9733464111794632	0.14619046540926472	0.26417586473415644	0.9944909096113326	False
12_130721989	0.1598712000902509	0.6892751273753139	0.15552143605600574	0.499982116285507	1.0072627864507269	0.6933137489821484	0.7638161818019232	0.9988601982867512	False
12_130723593	5.388749565370746	0.020266989050434225	5.152150949357747	0.5521834056403062	0.962666584454119	0.023217595819467585	0.08000510333978275	0.9868372775178109	False
12_130724619	0.0007118194261765964	0.9787150095932168	0.0006976588847464883	0.5000000670225383	0.9995123439869646	0.9789277393159465	0.984040102226275	0.999815356887746	False
12_130726296	2.0892012547216154	0.14834361204445445	1.9885806276870424	0.5002181894408038	0.9744799024531918	0.15848936635377298	0.2785500819325254	0.994532804699778	False
12_130726355	1.880376928391968	0.17029131355433935	1.886449776651716	0.4997291345201106	1.0257721761454703	0.16960289566884826	0.2915453721650406	0.9946120056511476	False
12_130726779	1.5537776366852545	0.2125786247483732	1.5624273407811415	0.4997702485213668	1.0234705876646717	0.2113101645618951	0.33774654513579383	0.9946120056511476	False
12_130727230	4.0622390168780385	0.0438523180822108	3.8161308065245976	0.5529477816163868	0.9681075701666286	0.050761329997266236	0.13150554788852165	0.9895394090940692	False
12_130727238	0.10895134392960416	0.7413411886746737	0.10577971662496566	0.5000093800985305	0.9940305478540424	0.7450009973806119	0.8044344377469438	0.9988601982867512	False
12_130727698	0.050390933224186085	0.8223844118450806	0.04878846389328828	0.5000044282587307	0.9959501118802944	0.8251850077241365	0.8663728069450987	0.9989064889648234	False
12_130728711	0.3426695203526009	0.5582923623206091	0.3287888466511504	0.5000340136783379	0.9895472814088168	0.5663731308327793	0.661765903652818	0.9983491687939406	False
12_130729357	0.14776060260044233	0.7006846584450241	0.1444209260844218	0.5000114956970451	0.9930028332324888	0.7039249770584715	0.7723551628312828	0.9988601982867512	False
12_130729799	0.0002599865309096394	0.9871353887226574	0.00025369497961946763	0.4999999475420099	1.0002934500183207	0.9872919874439028	0.9903959246186592	0.9998540362365428	False
12_130730104	4.422553848572194	0.03546691573599914	4.381835676573246	0.5105179951306478	1.0383024974133188	0.036323857549714345	0.10589999618388654	0.9868372775178109	False
12_130732499	2.8129824913966104	0.0935043900709489	2.726623989739892	0.5002382302814518	0.9698673291237934	0.0986876963004043	0.2035993354266899	0.9936079353203496	False
12_130730915	6.869347732285861	0.008768665061662628	6.600781218068732	0.5588258107910232	0.95818314106382	0.01019340334341401	0.04900687071292404	0.9868372775178109	False
12_130733050	0.002247284914590253	0.9621900162947524	0.0022000405479047913	0.5	0.9991346973111876	0.9625892699603792	0.971601281074982	0.9997590813771912	False
12_130734232	7.560885549205638	0.005964867495680482	7.1103538798452055	0.5913745741842497	0.9592321663007676	0.00766399785788141	0.041895799598225904	0.9868372775178109	False
12_130734288	2.425911228275368	0.11934382576918545	2.353087964289444	0.5002028682366082	0.9719843453185364	0.12503510848619015	0.2381419970120401	0.9944909096113326	False
12_130734520	0.6020020516083378	0.4378151706505955	0.6145785229200555	0.4998947139433587	1.0148067380523398	0.4330691049983052	0.5492640311941644	0.9978945464388109	False
12_130735224	8.942459129636633	0.0027861737631891268	8.95453364143759	0.4988933587404114	1.0564473639624552	0.0027678183509137755	0.024472109051991986	0.9868372775178109	False
12_130735529	0.08227917687567299	0.7742321758327881	0.08264037364642718	0.5000033688456541	0.994632362769114	0.773750641548006	0.8268133800911652	0.9988601982867512	False
12_130736044	0.09054252870865298	0.7634885724696214	0.09029355262464378	0.5000046080487943	0.9944096678543204	0.7638042954786034	0.8191054004840199	0.9988601982867512	False
12_130736392	7.698652133041719	0.005526207730699007	7.940197672913199	0.4338641161045039	1.0621843984718704	0.004834855290784534	0.03275478395386945	0.9868372775178109	False
12_130736897	1.6645979866967195	0.19698365470274606	1.64886603699415	0.5000974642898168	0.9762728205818252	0.19911333980444545	0.3246418976222196	0.9946120056511476	False
12_130736619	5.198180873745116	0.022610538706312244	4.939664944446122	0.5561705103308036	0.9637804308955832	0.026247124076505646	0.0863033992457765	0.9868372775178109	False
12_130737484	1.5483348298220676	0.2133814335222141	1.5046256507521318	0.5001009282362776	0.9775479285289976	0.21996099948523284	0.34693141760640833	0.9946120056511476	False
12_130737808	0.047689409586539	0.827133787124155	0.046875566011294716	0.5000033769436207	0.9960000403743342	0.8285920564293499	0.8689968121213433	0.9989445677210936	False
12_130739141	0.1843033877978684	0.6677007660807195	0.18290326256101253	0.4999745822501037	1.007955890403479	0.6688900036418566	0.7445994875016588	0.9988601982867512	False
12_130737999	6.092093773669378	0.0135788081633319	5.898088934911357	0.5439030052808389	0.9592769553698792	0.0151573221976542	0.06159833640236189	0.9868372775178109	False
12_130739147	0.5125196354591708	0.4740501547396711	0.5118183968515949	0.4999261675950018	1.0133628294181762	0.4743527437710016	0.5849156439577539	0.9979806875754014	False
12_130740198	0.1322467883148306	0.7161137721738021	0.13031174012212432	0.500001818630335	0.9933253747594106	0.7181090348481578	0.7835443492188074	0.9988601982867512	False
12_130740770	0.09745756020959108	0.7549022607262924	0.09543466984905537	0.4999881470307949	1.005706482921295	0.7573785615771745	0.8141438834251384	0.9988601982867512	False
12_130741159	0.9827797321520392	0.3215134973050669	0.9716135981761908	0.4998751609224879	1.018337237627268	0.324278081640808	0.4506585073984188	0.9961889697996928	False
12_130741224	0.9400940401428954	0.3322536581130011	0.901636931936082	0.5000929629931115	0.9827182801849632	0.3423431684472136	0.4676140120851187	0.996917439293491	False
12_130741225	2.2349915886674125	0.134917358484005	2.156994574739656	0.500152923271509	0.973235811932246	0.14192204058173485	0.2590827771965008	0.9944909096113326	False
12_130741255	1.1902766807673115	0.27527375360702	1.1863545171836452	0.5000608927216326	0.9797959427712551	0.27606612858129553	0.4039225089749862	0.9946120056511476	False
12_130741333	3.1993335954109057	0.07366828225274669	3.128235671472794	0.500241337481409	0.9675946259085241	0.07694697411800623	0.17263869436519522	0.9906545479567118	False
12_130741502	0.004789236387974682	0.94482699322538	0.004808766581845704	0.500000204051928	0.9987044742290492	0.9447147915572679	0.9580694566822712	0.9997590813771912	False
12_130742023	1.0319020503645504	0.3097123490720738	1.0503719157204614	0.4998255488299573	1.019344829928848	0.30542144688888595	0.4325781035966584	0.9957723211814274	False
12_130743650	0.3487205045389459	0.5548383165283717	0.34861533657021937	0.5000105110915896	0.9890122101409352	0.5548980029139836	0.6522768812442579	0.9982334693534228	False
12_130744300	0.8958341495753359	0.3439011901534803	0.8874292132350092	0.5000523491748682	0.9825711636020208	0.34617491878900986	0.47126722875549704	0.9971177612088056	False
12_130745841	4.031954733795374	0.044646182984750316	4.058030772735947	0.4942692259054041	1.038348644914835	0.043961737350387116	0.11981571019864865	0.9880612318268052	False
12_130747589	0.0711657521659248	0.7896469477225357	0.07192883517200244	0.4999882414803717	1.0050321849281592	0.7885488257919148	0.8382594421753441	0.9988601982867512	False
12_130750904	0.2883851001757876	0.5912572592932642	0.2850093373854179	0.5000190731329147	0.9901205951779839	0.5934365593515607	0.6839489142018086	0.9985973568911918	False
12_130751512	0.4888575782073303	0.4844373556556544	0.4923182283127972	0.4999232877152453	1.013160041887392	0.4828950143828752	0.5922180903143054	0.9979806875754014	False
12_130751883	0.03816516789148493	0.8451118532916951	0.03808998707609135	0.5000019721436141	0.996366449146277	0.8452625550249264	0.8817409223489261	0.9989452225199258	False
12_130752698	0.3004636445992901	0.5835919031769098	0.29774017886666115	0.4999597261247058	1.0101471268708464	0.5853026061686373	0.677248502460254	0.9984334643339428	False
12_130754531	0.5579460037301658	0.4550890146732262	0.5713515642710263	0.4998990600087541	1.0142969173963663	0.4497223400790432	0.5636929270330631	0.9979806875754014	False
12_130753437	2.642245116371328	0.10405640003097294	2.6626229245193827	0.4952525714989666	1.030985964472778	0.10273120253390078	0.20913611734947568	0.9939155221342548	False
12_130755409	3.6827293974583945e-05	0.99515802770512	3.6827241274295375e-05	0.5	1.0001151392039034	0.995158031169538	0.9963621616972704	0.9999469889073782	False
12_130754854	5.06971533899889	0.024347381577890403	4.841034509445309	0.5503380262148996	0.9637063655920488	0.027790218958106183	0.08946336901304484	0.9868372775178109	False
12_130756949	2.680608399733672	0.1015769144913824	2.7215510776222795	0.4994262899530802	1.0311544856253003	0.0990017681644354	0.2040151209223831	0.9937016866842266	False
12_130759337	0.0005355572590595159	0.981536915682143	0.0005550886526179966	0.4999999451449632	1.0004473976988821	0.9812033238490792	0.9857152051616636	0.999815356887746	False
12_130757395	0.0013548280161961301	0.9706381044776304	0.001376212778268382	0.5	0.9993028068431752	0.9704073914039059	0.9775060046829978	0.999815356887746	False
12_130762251	0.12991038415434275	0.7185249737707751	0.12966378192504635	0.4999810659261712	1.0067161633210542	0.7187808962738556	0.78406436587301	0.9988601982867512	False
12_130763008	0.7920151371112354	0.3734914870423891	0.7851376919061295	0.4998958451414862	1.0165001978186736	0.3755744421459905	0.4982334812124761	0.9976099674615392	False
12_130763054	0.3616200477999881	0.5476078762428772	0.3632638420967851	0.4999442084066234	1.01128647626098	0.5466991451259611	0.6454916036960483	0.9981230507395472	False
12_130764940	0.28927501563518376	0.5906854922347761	0.2826988620836346	0.4999662555246331	1.0098190502198854	0.5949377186115055	0.6852013968114379	0.9986074829686309	False
12_130765144	0.04770027001941912	0.8271144155594125	0.04794431564732804	0.4999923553116653	1.004096304929745	0.8266797234205934	0.8675028321827086	0.9989285860896542	False
12_130765366	0.19950072559531407	0.6551241480754858	0.2010471099310962	0.4999681421128367	1.0084054766622237	0.6538769733239981	0.7328236448667863	0.9988601982867512	False
12_130765849	0.024408200282792336	0.8758507532858862	0.024788009370240616	0.4999956744767458	1.0029600720246523	0.8748964498833387	0.9044604670581126	0.9993096725406256	False
12_130765940	0.8265033853516002	0.3632855641980001	0.8441234533383977	0.4998544288011747	1.017364556567947	0.3582201178637696	0.4824102800400749	0.997568988048414	False
12_130765977	2.5843088759662582	0.10792750760825598	2.6113553828981817	0.4992356453155283	1.030449585727807	0.10610104428176192	0.2137462102291206	0.9943348047269333	False
12_130766040	0.7524585076906759	0.3856989672657978	0.7623072055575904	0.499878266005039	1.0164329410189148	0.3826074516828804	0.5047009391626079	0.9976099674615392	False
12_130766189	0.32272405087807954	0.5699751706901347	0.33056800022677635	0.4999411383635764	1.0108699801953696	0.5653248202316392	0.6609423066298421	0.9983491687939406	False
12_130766456	2.0043018302700366	0.15685349578102992	1.9496741810908127	0.5001611528503789	0.9744477065080636	0.16262196514190094	0.2834517942283277	0.9946120056511476	False
12_130766327	2.8499498421744534	0.09137678751876276	2.97887502476442	0.463687065327536	1.0357585479755915	0.08435788746995809	0.18346107820583432	0.9913974302453056	False
12_130766950	0.08564388045711269	0.7697898770672137	0.08358294198842486	0.5000019321609934	0.9946789518166762	0.7724993851205095	0.825851377759349	0.9988601982867512	False
12_130767139	0.015414859100559397	0.9011912915564134	0.01491916293525719	0.4999984389500596	1.0022417147300742	0.9027849556766824	0.9257515322834656	0.9994934794907332	False
12_130767334	0.20810891654163305	0.6482536706369615	0.20895650942475186	0.5000055060047067	0.9914708502612049	0.6475865133622412	0.72783478848764	0.9988601982867512	False
12_130767902	2.195228494692856	0.13843867880422756	2.095297878735437	0.5002217315728347	0.9737705645412936	0.14775291206163588	0.2660394950655375	0.9944909096113326	False
12_130769059	1.2223545105344158	0.26889907285357306	1.2282770887977676	0.4998186000905091	1.0207922885806626	0.26774236509920835	0.3957514696308565	0.9946120056511476	False
12_130768200	1.3345784890221637	0.2479923302828003	1.3139163778578222	0.5000187813525686	0.9788691918119056	0.25168679620994616	0.3796873406986221	0.9946120056511476	False
12_130769285	0.10792596048162297	0.7425178689266014	0.10813998797311797	0.4999835760757494	1.006144668642	0.7422717514487667	0.8023122230113919	0.9988601982867512	False
12_130769559	0.7396016305903572	0.3897885199221922	0.724330102224485	0.5000537177330604	0.9843400594827856	0.39472721976382696	0.5156919154782131	0.9976099674615392	False
12_130769677	0.3700897793559079	0.5429553347692162	0.3650888701304211	0.5000240646103017	0.9888314374334184	0.5456935010945643	0.6446628805505228	0.9981230507395472	False
12_130769942	0.0010580266703508199	0.974051527823854	0.0010814301858772524	0.5000000687247785	0.9993801024749468	0.9737662101932584	0.9801186184757988	0.999815356887746	False
12_130771144	0.7450106516803316	0.3880605002075656	0.7630769150237029	0.4998662810072076	1.0165304530089059	0.3823673220108219	0.5045004508139997	0.9976099674615392	False
12_130770216	0.3525438421977469	0.5526766430884154	0.3455362403437903	0.5000255221061983	0.9891694409262222	0.5566508982123906	0.6537133346965022	0.998301575028521	False
12_130771845	3.642754889566106	0.05631368050138508	3.5819749359034176	0.5001225290891397	0.9652317209605762	0.058409671223166426	0.14411979634484678	0.9904247968053996	False
12_130773863	0.4473779695195788	0.5035827519892436	0.4410055794323853	0.5000291374573338	0.9877321204499679	0.5066375039270032	0.6122042725661883	0.9980843847386636	False
12_130778030	2.19357160726355	0.13858762769773525	2.236869858919817	0.4996346588745442	1.028300945737053	0.13475352116732076	0.2503763428305196	0.9944909096113326	False
12_130778046	2.435473466483017	0.11861807508402213	2.32140012599848	0.5002470692002658	0.9724193295902755	0.12760512241128166	0.2414415112264932	0.9944909096113326	False
12_130779412	1.9425134639487849	0.16339588581461595	1.9301496873777069	0.4997507045616282	1.0259461882508227	0.1647420692743945	0.2859271418506328	0.9946120056511476	False
12_130779604	0.4563167808163087	0.4993503801570282	0.4654002434253926	0.4999207926903648	1.0128744497706408	0.4951109176066114	0.6025090661172983	0.9979806875754014	False
12_130780024	4.48295112553734	0.03423455843768297	4.283073115067964	0.5443733421541926	0.9654809680070808	0.03849369120457025	0.10986932374482618	0.9868372775178109	False
12_130781878	0.33859035205780685	0.560644029702293	0.3345526403099939	0.5000206128544367	0.9892991053546693	0.5629905461573577	0.6590063410135939	0.9983491687939406	False
12_130782820	1.1317617621715217	0.28739986362799064	1.1432820004156383	0.4998232867969437	1.020109445192202	0.28495989098714924	0.4127155178551392	0.9951784043079572	False
12_130784674	2.6180016028497453	0.10565742966435264	2.5189137929774006	0.5002428151390982	0.9711395923371254	0.11248804440769933	0.22217868182328204	0.9944909096113326	False
12_130784798	0.4252643504275397	0.5143218558006691	0.4186641123742447	0.5000236631297249	0.988053979355756	0.5176043799455265	0.6214107886653456	0.9980918642423012	False
12_130785202	5.898612541194439	0.015152816738766894	5.632601866866026	0.5576868833392851	0.9613671031233728	0.017629445451133874	0.06752584277726485	0.9868372775178109	False
12_130786046	1.3811226595791766	0.2399100101251741	1.3218344835186144	0.5001369514029338	0.9791136187175876	0.2502630834802563	0.3782782265666427	0.9946120056511476	False
12_130789151	0.011020544961713341	0.9163926440850448	0.011186268500750884	0.4999978843632401	1.0019875596219672	0.9157686821269228	0.9357537365161618	0.9997261015601768	False
12_130787732	3.0713967847660797	0.07968098174390725	3.2304611713043414	0.4539830405205675	1.0382189971021107	0.07228033137883128	0.16568539391119164	0.9906545479567118	False
12_130789680	0.04850436886457032	0.8256865243290445	0.04808516941557173	0.4999932689362861	1.0040743315630711	0.8264293633383863	0.8673211396167825	0.9989285860896542	False
12_130790215	0.5453126197405709	0.4602393057012854	0.5579714784762473	0.4999022298410921	1.0141225410165655	0.4550787212534125	0.5683816204584691	0.9979806875754014	False
12_130792517	3.649830302785517	0.05607492458538932	3.7543335702284817	0.4992545969111452	1.03685730485797	0.05267078818262483	0.13473044854141875	0.989975875777958	False
12_130792755	2.7882859869042136	0.09495574336866874	2.867888094348018	0.4994269653560112	1.0321849183621084	0.09036337582793197	0.19199892009684955	0.9922290136133528	False
12_130792781	0.1800957019603544	0.6712910086950145	0.18723799361032434	0.4999628489132775	1.008237731760962	0.6652254224685975	0.7417402502573028	0.9988601982867512	False
12_130795491	0.8930683438408381	0.3446471681592953	0.8749271179440257	0.5000645597356178	0.9827911523984392	0.3495948757722377	0.4744380203370369	0.9972554058177424	False
12_130797251	0.7145515120598986	0.3979369485168259	0.7112792534535402	0.4999017400978855	1.0157345988873994	0.3990194576107464	0.5194573372755115	0.9976099674615392	False
12_130797538	0.0006346388575675378	0.9799017864477002	0.0006361508276313543	0.4999999323604639	0.99952909352494	0.9798778646662568	0.9847691507666686	0.999815356887746	False
12_130798800	3.2623712265129825	0.07088655224622575	3.316330077163002	0.4992784650416837	1.0344271191681205	0.06859479251724554	0.16013835974330656	0.9906154533600544	False
12_130800646	0.042814579747634696	0.8360748026743885	0.042695637443102896	0.5000023770916412	0.996154653455938	0.8362994329872087	0.8748724877015777	0.9989452225199258	False
12_130800960	0.031156853566891133	0.8598909044671081	0.031320516693085665	0.5000011032474232	0.9966929566729408	0.8595272143316366	0.8926231109526443	0.9992051137569148	False
12_130802128	0.6130218419592097	0.4336522966397472	0.6015541648084763	0.5000438676025566	0.985710537051046	0.4379856554614676	0.5535699741358638	0.997978333337408	False
12_130803476	0.27041851577192233	0.6030511665024761	0.26918050457607023	0.4999618640562993	1.009668847481207	0.603882027139858	0.6923984728711355	0.9987319915932354	False
12_130804334	1.5667419677627097	0.21068079049813013	1.6262305910131545	0.499690276892977	1.0243227207477243	0.20222520448994685	0.3279983687538909	0.9946120056511476	False
12_130804696	1.997545284893704	0.15755418438270974	2.024248625737528	0.4996838514375607	1.0268332787256824	0.15480547478708928	0.2743147655681766	0.994532804699778	False
12_130805663	0.5857074829227145	0.4440838254146656	0.5907218886859482	0.5000191143385694	0.9856415238473268	0.4421401045398609	0.5572152168378317	0.997978333337408	False
12_130808282	0.08178495119603467	0.7748929165004805	0.08575357093286584	0.4999816017970986	1.005596222750603	0.7696466640199875	0.8236767626599564	0.9988601982867512	False
12_130805820	1.1402682208335193	0.2855956582463709	1.1652542252595597	0.4998015807181189	1.020418305625515	0.2803785195740344	0.4081657993077456	0.9948976967493058	False
12_130808545	2.4608029707813444	0.11671910091870386	2.468267065632972	0.4996352921629783	1.0295015433170247	0.11616593766760608	0.2269642020079592	0.9944909096113326	False
12_130812505	0.3384226488650057	0.5607411169393288	0.34144280746841105	0.4999459541070905	1.010965051558243	0.5589975877290003	0.6557005615382469	0.9983198407952568	False
12_130812568	0.654924475750505	0.4183575336555829	0.6625513188264449	0.4998949098736962	1.0153063117202359	0.4156606741855648	0.5340064122097404	0.9978295362662764	False
12_130814622	0.3389783820257719	0.5604195135531385	0.3437316051458765	0.499943738626514	1.0110294404056763	0.5576831476257029	0.6546195192494445	0.9983198407952568	False
12_130814996	4.308782869789866	0.03791608019808479	4.352248519982823	0.4897498580917238	1.040159414002848	0.0369601179009732	0.10706476514099968	0.9868372775178109	False
12_130816536	3.737022037517988	0.053219215585515116	3.7268690173914374	0.5001855069758182	0.9642923955732288	0.05354367233050128	0.13618854562220592	0.9902143539336876	False
12_130816637	5.8242346196128665	0.015806844740793413	5.827541581547848	0.4992712108063319	1.0454214342230803	0.01577715661810475	0.06314016015145983	0.9868372775178109	False
12_130816701	0.6540692992079755	0.4186615450742253	0.6834913964739826	0.4998598524547546	1.0157978333065971	0.4083870607268515	0.5276329331730186	0.9976327435609476	False
12_130816889	1.1874438631452904	0.27584576637180513	1.1989625865389826	0.5000386187282821	0.9795548834920332	0.2735291224340659	0.40144943962936996	0.9946120056511476	False
12_130817166	1.8841324925014082	0.16986520542676942	1.8883449845197904	0.4997313316284229	1.0257725615625637	0.16938870913837167	0.2913044444052075	0.9946120056511476	False
12_130817886	0.0004289910440640199	0.9834753175024136	0.00042942980508087203	0.5000000682166612	0.9996133479354442	0.9834668703606704	0.9874711869195022	0.99985352534537	False
12_130819249	3.5517921568751945	0.059481174017157135	3.5745835715133576	0.4949270537210165	1.0359310213619206	0.0586701573149071	0.14454070796308965	0.9904247968053996	False
12_130822223	0.7349194681334836	0.3912932301321693	0.7166983815914136	0.5000328299617923	0.9844546157679148	0.3972290398962953	0.5179371571549565	0.9976099674615392	False
12_130821897	3.511666616559125	0.060938125594799615	3.4489513562366483	0.5002450000557698	0.9659092616017272	0.06329191349133023	0.15200719024122966	0.9904247968053996	False
12_130822243	0.002419005932583929	0.960773147451914	0.002385229825449643	0.499999694840043	1.0009044441409651	0.9610477493759324	0.9704302468569748	0.9997590813771912	False
12_130822274	0.012994764557223705	0.9092420889696572	0.012988746762857772	0.5000007418839452	0.9978759421206526	0.9092630152657604	0.930781967212181	0.9997076325090692	False
12_130823082	1.3309320375190623	0.24863947502691164	1.3211170552676776	0.5000758228265174	0.9787288712143264	0.2503916725725216	0.37841378402962217	0.9946120056511476	False
12_130822902	1.8187189503417471	0.17746583928940973	1.7963949859513375	0.4997780901006188	1.0249543249645947	0.18014893522142195	0.3035900514491833	0.9946120056511476	False
12_130823279	2.251607093274231	0.13347571845994274	2.2461108831121237	0.5002068377105191	1.0280508650929967	0.13395068071628036	0.2494046578227763	0.9944909096113326	False
12_130824083	0.7727993725034139	0.3793524348238789	0.8221672697727627	0.4998119299448399	1.017484066174709	0.3645472682110166	0.488157232987396	0.9975793293339338	False
12_130824679	0.0017146893352428805	0.9669699914834292	0.0017143103796115606	0.4999997407344293	1.0007720935767397	0.96697363950507	0.9748364339729784	0.999767550229506	False
12_130825034	0.3043534799995058	0.581165964434879	0.3101973249649745	0.4999462339852797	1.0105031810788379	0.5775591241082473	0.6709348281866113	0.9983950419518864	False
12_130828041	0.0309389948969212	0.8603765588807674	0.030741930360818518	0.50000012635756	0.9967425020582806	0.8608173793407372	0.8935936568220433	0.9992340383074808	False
12_130827271	8.527985200979515	0.003497266418290957	12.848386118745113	0.05753937733886263	1.6203737218617398	0.00033777043406257867	0.00958584916783096	0.9751581226273918	False
12_130828423	0.0022217556245216485	0.9624052316274196	0.002194499731558608	0.4999996942090573	1.0008683450040998	0.9626363747479542	0.9716337465177964	0.9997590813771912	False
12_130829356	0.8869368655358016	0.3463087403285189	0.8827249558416952	0.4998784931890843	1.0175331624103798	0.34745642069500315	0.4724735762621795	0.9971810071089804	False
12_130828715	7.693475500343992	0.005542080189985589	9.748613971652958	0.06647393060139943	1.4976016987732417	0.0017945797232595817	0.01974810233791058	0.9846360791371128	False
12_130833175	0.3269945347435481	0.5674341971622004	0.3164178760816867	0.4999665361594894	1.0103383977634586	0.5737683646659888	0.6678437762891771	0.9983950419518864	False
12_130832492	0.8432359623089098	0.3584729210493933	0.8774761188033153	0.4998263555319302	1.0178690664420964	0.3488938831137831	0.4737716244055834	0.9972368753641004	False
12_130839645	1.27739708849478	0.2583835641605786	1.2796708252571989	0.5000573955915768	0.9789650994880092	0.257960248731862	0.3860209498932912	0.9946120056511476	False
12_130837288	0.13118637842140402	0.7172051187181676	0.12928649188688726	0.4999830344304929	1.0066642253216305	0.7191729785149029	0.7843599722733727	0.9988601982867512	False
12_130839653	0.002153936582534044	0.9629830499482116	0.002123403271980352	0.500000201130089	0.9991470071876118	0.9632461678779752	0.9720671886578274	0.9997590813771912	False
12_130842796	1.0650230003732304	0.3020723443857912	1.057664622181619	0.4998583749915298	1.0191774737569552	0.3037484354223517	0.4309713489619317	0.9957191774214004	False
12_130841638	0.8252784858093207	0.3636413669504857	0.8130910650397709	0.5000542461289306	0.9833607294589641	0.36720795161386455	0.4905790411075159	0.9975793293339338	False
12_130843493	1.6719535419335332	0.1959970778327893	1.7085460123416851	0.4997114087618236	1.0247436316714205	0.19117412668084355	0.3159377415329271	0.9946120056511476	False
12_130844886	0.2219737499473382	0.6375401177590818	0.2261500301938213	0.4999613135133459	1.0089640518476386	0.6343933348745816	0.7172316887782912	0.9988601982867512	False
12_130844900	1.8249100846869053	0.17672992584150893	1.7384206743226969	0.5001916555298043	0.976120079983122	0.18733906221409347	0.3116614161881811	0.9946120056511476	False
12_130845185	1.981491134540022	0.1592334069583453	1.933857953063125	0.5001515382798658	0.9745083624775048	0.16433698275078168	0.2854720560820589	0.9946120056511476	False
12_130847132	0.2981370162757315	0.5850527081735314	0.289367531753669	0.4999680247226311	1.0099006790483134	0.5906261160934558	0.6816575374221185	0.9985656982849924	False
12_130847389	0.1287837809739898	0.7196964041482132	0.12523361621788354	0.5000025948064668	0.993499945875476	0.7234261033891731	0.7876925214998123	0.9988601982867512	False
12_130850356	2.0483030227989047	0.15237594826641732	2.021403978153103	0.5001263806635725	0.9737922726180692	0.15509568199149393	0.2746633419015522	0.994532804699778	False
12_130851319	0.15244263984037332	0.696211928143005	0.14974758239259245	0.5000106815544665	0.9928570758886938	0.6987766943684239	0.7682588213449465	0.9988601982867512	False
12_130852851	2.406924591727204	0.1207994772824541	2.417250081689417	0.4995423620102934	1.0292227982305944	0.12000542839579342	0.2318044008331657	0.9944909096113326	False
12_130854715	0.27473427899995784	0.6001735133619761	0.27537534368093475	0.4999583755976787	1.0098135342455696	0.5997485270046155	0.6890978195183382	0.9987094842562596	False
12_130853689	3.8876952681824255	0.048641129985103726	3.936458678654162	0.4882789200624422	1.03834581349896	0.04725014613846623	0.12550058010620188	0.9882278514310954	False
12_130854823	0.1119308006191062	0.7379565640736508	0.11232856106289546	0.5000044335409128	0.9937456218538177	0.7375085177710392	0.7986236930523383	0.9988601982867512	False
12_130855027	0.2650103614974313	0.6066986761412035	0.2640515115999733	0.4999620394228987	1.0095808883449346	0.6073502752896989	0.6952423317478427	0.9987319915932354	False
12_130855474	0.1321302752128588	0.7162334417017145	0.13018412548990455	0.5000082951079052	0.9933293316634088	0.7182412076676414	0.7836411759780785	0.9988601982867512	False
12_130856918	0.7638694805729074	0.38212028485118577	0.7461057804139273	0.5000586103861421	0.984128401778168	0.38771197146516256	0.5093229929948687	0.9976099674615392	False
12_130856316	3.131895372349732	0.07677443245987414	3.1598827851994438	0.4991487933711609	1.0334986425490906	0.07546860182207328	0.1704464226214649	0.9906545479567118	False
12_130857497	0.5235364902713968	0.469337002250432	0.5209145047192578	0.4999273299200884	1.013456887846096	0.4704518408327214	0.5815899295613804	0.9979806875754014	False
12_130859197	0.9853666336411208	0.320877452562478	0.990089599537896	0.4998521099545754	1.0186601169372558	0.3197204765697088	0.4462773813259912	0.995975606201621	False
12_130859784	2.1326726364119963	0.1441891561694827	2.1442760192403507	0.4996873514798446	1.0275158592477391	0.14310252928801592	0.26046455200821544	0.9944909096113326	False
12_130859973	0.02075364790432133	0.885452092110099	0.02036274738202337	0.5000014568348179	0.9973653363525232	0.8865286183425412	0.9133451765749868	0.9994446762968446	False
12_130862014	0.07129792482113118	0.7894562933124916	0.07114718095544957	0.4999894504450581	1.0049729251611577	0.7896737512320124	0.8391240481787171	0.9988601982867512	False
12_130862060	0.4809874572586637	0.4879753792174477	0.4816305281747191	0.5000222985020766	0.987078885080496	0.4876846812065009	0.5962056440887549	0.9979806875754014	False
12_130862317	1.7104225343012036e-07	0.9996700168576492	1.7065394786186516e-07	0.5	1.0000076372433722	0.9996703916395759	0.9997345807657628	0.9999749330682788	False
12_130862376	0.14986276259438114	0.6986665417753128	0.14841212868850562	0.5000022840862819	0.9928591833792108	0.7000574266234135	0.7692863241315636	0.9988601982867512	False
12_130862390	0.8609474819513991	0.3534736812924768	0.8444484217980062	0.5000637682586817	0.9830824342295199	0.3581276113868155	0.4823413621702408	0.997568988048414	False
12_130862561	0.8801851968082417	0.3481509605277491	0.8981099328593699	0.499846576484321	1.01790466546333	0.343289013624046	0.4684939964561406	0.9969464651924076	False
12_130862614	1.317020566203297	0.2511274666857441	1.3033790756198869	0.5000779165800829	0.9789040321581962	0.2535969178813078	0.38160166268632745	0.9946120056511476	False
12_130862603	0.2269216361704877	0.633815843173507	0.2287520037025388	0.5000078155907915	0.9910586982978332	0.6324507468361267	0.7156790432149218	0.9988601982867512	False
12_130862655	5.516870171745381	0.018833926187604932	5.685699236033543	0.4544021123462729	1.050115491060765	0.017103722455817594	0.06631436914803274	0.9868372775178109	False
12_130863036	0.7641091780017462	0.3820456173491872	0.7591453926652321	0.4998970532521741	1.0162415917034309	0.3835961022006217	0.5056082628538947	0.9976099674615392	False
12_130863295	0.3975484336681916	0.5283580713692555	0.3912440147505549	0.5000273156866862	0.9884530641375514	0.5316462186557414	0.6331308135213444	0.9980918642423012	False
12_130864314	1.3143032606488705	0.2516170021713617	1.3225657477632922	0.4998024416196653	1.0215940773409495	0.25013209783236745	0.3781432386728355	0.9946120056511476	False
12_130864381	0.020389586358152908	0.8864543694191044	0.02090088750992436	0.4999961588492995	1.0027306285015003	0.8850492854286239	0.9122345166892312	0.9994446762968446	False
12_130865768	0.0666555990713178	0.7962699553548941	0.06663129976004711	0.4999898938100832	1.0048165720356037	0.7963062760253725	0.8443099754914385	0.9988601982867512	False
12_130865277	3.902203244056012	0.048222827799905936	3.8717574864313065	0.5082509439606975	1.0361627243276776	0.049105076038293616	0.12865599332009275	0.988936191922248	False
12_130866867	1.1594337629032907	0.2815830039713062	1.154565165303211	0.499842014198879	1.0200670299276695	0.2825955357418083	0.4103916756326347	0.9950533386506386	False
12_130868327	1.436746790078132	0.23066650682044865	1.3934871519923036	0.5001210459566197	0.9784121288698756	0.2378170848087561	0.3655944906713113	0.9946120056511476	False
12_130868486	0.010482686321662271	0.9184510967443892	0.010491836696019163	0.4999984376937001	1.0019114415333752	0.9184156365910204	0.9377626069864494	0.9997261015601768	False
12_130870445	0.0374019873682343	0.8466488993628352	0.0369267934038362	0.5000024607426832	0.996441730575353	0.8476141711325592	0.8835567088698437	0.998976374932683	False
12_130872059	0.2970336597372807	0.5857480535446196	0.3028511155243905	0.5000051854384772	0.989655207318412	0.5821005237120428	0.6746586714343403	0.9983965191621698	False
12_130872690	4.696385712565586	0.030226116533567108	4.579846393538901	0.5004710027554846	0.9609514745275872	0.032350114682159536	0.0984745228861437	0.9868372775178109	False
12_130874653	0.1824949844915551	0.6692378002582786	0.1830737597811094	0.4999720032152729	1.0080023247483008	0.6687448994297551	0.7444724735762622	0.9988601982867512	False
12_130875346	0.4892920418096765	0.484243278424931	0.4765414059475006	0.5000397489724115	0.9873261123490517	0.4899931083068201	0.5981558489343076	0.9979806875754014	False
12_130875466	0.2124805771560858	0.6448300617689454	0.20898354479140835	0.5000146013270534	0.9915585223239158	0.6475652602240722	0.7278182709816468	0.9988601982867512	False
12_130876032	1.2887927672184674	0.256270547512669	1.2603332433209289	0.5000968013018539	0.9793786358537759	0.26158802160483585	0.3896132226622461	0.9946120056511476	False
12_130876093	1.3800281809225512	0.2400963471566743	1.3776095976427314	0.4998085004102543	1.0219541543701274	0.2405087397805371	0.3683922144450716	0.9946120056511476	False
12_130876124	3.450377650137284	0.06323731941172384	3.5009700658156366	0.4992795546886265	1.0353532138119723	0.06133289340748028	0.14886544668747112	0.9904247968053996	False
12_130876127	0.2360177195007509	0.6270972396917576	0.2344066763325827	0.500012830137839	0.9910166661814368	0.6282754217144744	0.7122832718103699	0.9988601982867512	False
12_130876561	0.4333028353262591	0.5103727316566109	0.4356359371377039	0.5000167047584125	0.9876849522213912	0.5092363587588994	0.6143686354204816	0.9980918642423012	False
12_130876567	3.3209104987621463	0.06840393570031034	3.32923010718514	0.5001419860115488	0.9661463322373234	0.0680587257702282	0.15931077573612545	0.9906154533600544	False
12_130876622	0.006865265120445939	0.9339653285971921	0.006868546159239486	0.4999990876909009	1.0015463282603083	0.9339495869648532	0.949713307357182	0.9997590813771912	False
12_130876760	0.030958373916000426	0.8603332875408112	0.031306510638387415	0.4999947137863973	1.0033197027658145	0.8595583000095222	0.8926441850120149	0.9992051137569148	False
12_130876921	0.8865297370271037	0.3464194519945755	0.8476802002987824	0.5000905142087892	0.9832671130026	0.35720942723687776	0.4815132085938875	0.997568988048414	False
12_130876861	11.151422811640488	0.0008396724736700056	10.763004773343713	0.5825742926539479	0.948737710193636	0.0010354913321780623	0.015252492861874347	0.9782700598527084	False
12_130876987	0.9568586624632474	0.32797960656069736	0.8916068122707657	0.5001218617063413	0.9830634169939392	0.3450422482093811	0.4701816299133173	0.9970960609614471	False
12_130877107	0.7906862246218793	0.37389270688954496	0.7771793146239361	0.5000546766723017	0.983750618536618	0.3780051962206761	0.5005066317786563	0.9976099674615392	False
12_130877225	0.029187937226552663	0.8643458210575272	0.028352030345558887	0.5000026114819268	0.9969072036854262	0.8662838600728601	0.8978039121428161	0.9992372150289488	False
12_130877286	1.3544636494403903	0.2444992888542845	1.3537559474643786	0.5000625775093113	0.9783927239247224	0.2446225687721423	0.3726087350267384	0.9946120056511476	False
12_130877408	0.09550595902793192	0.7572908072795566	0.09208663785466342	0.5000076507220768	0.9944491787905552	0.7615410009793806	0.8173192315600557	0.9988601982867512	False
12_130877605	0.4346246783307208	0.5097283705028579	0.44483419788230094	0.4999210401964844	1.012608288840241	0.5047983752736758	0.6106094788840774	0.9980843847386636	False
12_130877166	7.098859778079599	0.0077133004904778035	6.786853401346889	0.5672085425651493	0.9582878518314027	0.009183163407306849	0.046235916690256326	0.9868372775178109	False
12_130877696	2.5433548626808147	0.11075922373943692	2.4443530006610668	0.5002377585041142	0.9715835698889762	0.11794850898024525	0.2291952044553979	0.9944909096113326	False
12_130877751	0.2823463831517188	0.5951674221221545	0.2777490636399307	0.4999649510607129	1.0097643959595002	0.5981803697051629	0.6878231237109937	0.998706034355184	False
12_130877826	1.1841589741981975	0.27651093461051424	1.162527317803324	0.5000194904719496	0.9801477913765336	0.2809420129939744	0.4087273945115175	0.9949319547447084	False
12_130878042	1.7420408857882208e-05	0.9966698179744276	1.7288843082496896e-05	0.5	0.9999272026449926	0.9966824171572491	0.9974881999506752	0.9999469889073782	False
12_130878875	1.2187348010087078	0.2696090907917993	1.2378756367252208	0.4997986467335908	1.0209849391952872	0.2658808635484156	0.393895813267886	0.9946120056511476	False
12_130878000	7.733190599540535	0.005421486376027906	7.534476866905607	0.5460363141261754	0.9540696824420192	0.006052931013678764	0.036921182448384215	0.9868372775178109	False
12_130879783	0.00025168796734531545	0.9873423503503614	0.0002548712509451434	0.5	0.9997003838185506	0.9872625632964748	0.9903731418517719	0.9998540362365428	False
12_130878897	0.00994798222280835	0.9205510832516788	0.009748418342496734	0.4999986506805305	1.0018232309698896	0.9213494099799524	0.9399970268489212	0.9997438529892191	False
12_130880572	2.4661767383576603	0.11632055916119564	2.4281001595954885	0.5000771051129148	0.9713206938735792	0.11917725865408335	0.2307535457104891	0.9944909096113326	False
12_130884347	8.359200542552117	0.0038373935798149406	8.079215597088478	0.5622720717770024	0.953941939916638	0.004477582282504278	0.03142939649020085	0.9868372775178109	False
12_130884582	0.18113767448868145	0.6703973586269346	0.18093757302995075	0.5000084551761101	0.9920830801323259	0.6705687401895968	0.7459294315187049	0.9988601982867512	False
12_130885517	0.10939410017090268	0.7408350012248355	0.10851345310584293	0.4999849597549267	1.0061244791256858	0.7418429367586585	0.8019607988321553	0.9988601982867512	False
12_130885600	0.0542942909859292	0.8157525893763149	0.05343817324683186	0.5000038352214067	0.9957266201266132	0.8171850804145266	0.8602197511780114	0.9988938851476272	False
12_130886140	0.5561992026974849	0.4557957080541517	0.5678146027275943	0.4999018778578415	1.01423090573155	0.4511286441892478	0.5649300312750433	0.9979806875754014	False
12_130886899	0.06910526961614494	0.7926439879563358	0.06821833543290268	0.4999998160801973	0.9951653613868318	0.7939487656089417	0.8424070448871769	0.9988601982867512	False
12_130886961	4.392135906547196	0.0361050547946653	4.3475877757155095	0.5001183339649171	0.9615990438414712	0.03706140455679485	0.107243609861065	0.9868372775178109	False
12_130887192	3.8302384182131277	0.05033577225689466	3.6115401797396767	0.5474573902081892	0.9686252873428522	0.057379956224374425	0.14246633703800107	0.9904247968053996	False
12_130887868	1.2090277913843863	0.2715247508239501	1.2265765596130225	0.4998023608574844	1.0208762421089064	0.2680738502378631	0.3960749849206562	0.9946120056511476	False
12_130887837	2.386076905984794	0.12242050425717944	2.3679497434750374	0.500133899385801	0.9715660945293548	0.12384961448473995	0.23667023027112066	0.9944909096113326	False
12_130888284	0.11989843503202735	0.7291446710338609	0.11958767567921312	0.4999826334624071	1.00644737356584	0.7294821194013876	0.7923823540635628	0.9988601982867512	False
12_130888094	4.597903826322465	0.03201107251714086	4.4663175028508695	0.5310034803523966	0.9636320490670812	0.034569420263070534	0.10264206051900282	0.9868372775178109	False
12_130888697	0.5133319907282612	0.4737000093492754	0.5160814855626086	0.4999213032445246	1.0134630663249988	0.4725180121341605	0.5833607201176958	0.9979806875754014	False
12_130889018	0.2566997706564109	0.6123965765732392	0.25615688236939604	0.5000127980935811	0.9905873834234132	0.6127728078595933	0.699744776053945	0.9988601982867512	False
12_130889103	5.5502624775392615	0.01847791584376557	5.3814459477616765	0.5390227873622755	0.9607187584201912	0.020352003458035783	0.07365896362332568	0.9868372775178109	False
12_130889759	0.2438330315777364	0.6214513011387263	0.2443554937162844	0.5000104294503396	0.9907866147936468	0.6210778947177737	0.7064355051195725	0.9988601982867512	False
12_130889918	0.17419335232774813	0.6764116185580635	0.17300982197048145	0.5000099643238146	0.9922804369954996	0.6774506201824646	0.7513494517611933	0.9988601982867512	False
12_130890396	2.2184787209108663	0.1363673717599081	2.197994005808141	0.5000512644641061	1.0276183796680736	0.13819046788236378	0.25456495452274946	0.9944909096113326	False
12_130891498	1.1322777112733604	0.2872900199741619	1.1125139216528623	0.5000782829553326	0.9805746578353648	0.2915361299440623	0.4190998187061325	0.9952721574458208	False
12_130891256	0.33137962600544313	0.564847841368753	0.33171201500226744	0.4999509044951004	1.0107653133298429	0.5646527263577231	0.6603710287501431	0.9983491687939406	False
12_130891851	8.258485193932984	0.004056195977079291	7.899268440411106	0.5761619935436376	0.9556919288072436	0.004945479471512138	0.0331625954811521	0.9868372775178109	False
12_130892163	1.1249522684248916	0.28885459594793195	1.1280794993799643	0.5006694749307848	0.9802607294246032	0.2881853561281021	0.41585612227055335	0.9951990707301421	False
12_130892844	3.951677832290386	0.046824658842682935	3.8953231032464832	0.5002543908250915	0.963720701471231	0.04842072455120483	0.1274917939321518	0.9886115145615609	False
12_130892999	0.4957037184406658	0.4813939784152583	0.4864902847002668	0.5000356015367206	0.9871453187272756	0.4854970992561308	0.5944234621489959	0.9979806875754014	False
12_130893588	0.008370471027156157	0.9271030306160086	0.008374878045287916	0.4999986247398164	1.0017073878469267	0.9270838966631794	0.9444180227634016	0.9997590813771912	False
12_130894027	0.6418553500821247	0.42303974555644497	0.6390522239635175	0.4999988392882654	0.9851636671783568	0.4240542090860593	0.5413396153015897	0.9978541397241464	False
12_130894735	0.1465838057118134	0.7018216090608618	0.14656505952734733	0.5000067849744032	0.9928699913390648	0.7018397627798227	0.7706897425718212	0.9988601982867512	False
12_130894809	1.6193352163689951	0.20318450707889169	1.6208261028768902	0.5000714578268717	0.9763491070058083	0.20297663779485997	0.3288031699941847	0.9946120056511476	False
12_130895518	0.019133080040852242	0.8899856410326047	0.018640713136846898	0.5000015665519433	0.9974882132847708	0.8914015219256529	0.9170918025896032	0.9994446762968446	False
12_130895719	0.4586427465893905	0.4982589713465814	0.4531218319498294	0.4999412045413225	1.0125047710367951	0.5008561623512132	0.6072797775034986	0.9979875561041772	False
12_130895864	1.1797158462778512e-05	0.9972595119409452	1.1764517694246026e-05	0.5	1.0000641161110857	0.9972633057886584	0.9979353117508384	0.9999469889073782	False
12_130896997	1.4813161416424805	0.2235687132270825	1.4536577031358318	0.5001033599583304	0.9778212535177796	0.22794194873882506	0.35543679405460915	0.9946120056511476	False
12_130897752	0.0008534002110582861	0.9766947016640688	0.0008348366136488039	0.5000000666497021	0.9994671356089108	0.9769494983589002	0.9825182133982034	0.999815356887746	False
12_130897945	0.3268610583109961	0.5675132827353953	0.3192255777248647	0.5000137658430982	0.9896075397126859	0.5720734164327985	0.6664790885526279	0.9983950419518864	False
12_130898019	0.08643165470358127	0.7687635503839683	0.08515326087217545	0.4999890150277686	1.005406316652874	0.7704316568858024	0.8242799364132977	0.9988601982867512	False
12_130898414	0.7519575850386673	0.3858571546548507	0.7398996438751055	0.500050551203607	0.9841353661767166	0.3896930276537943	0.511174662373634	0.9976099674615392	False
12_130899033	0.04824898782302256	0.826138667759979	0.0463571378531924	0.4999952289747801	1.0039383056656994	0.8295279115599263	0.8697218736775316	0.9989445677210936	False
12_130899096	0.15919389116052685	0.6898997683082014	0.15921400248407735	0.499976377153554	1.007450557614346	0.6898811986843724	0.7610828193446195	0.9988601982867512	False
12_130899460	0.08737105680760493	0.7675463008678436	0.08737313629171695	0.5000042070922651	0.9944929647555052	0.7675436142451172	0.8220438078433092	0.9988601982867512	False
12_130900335	1.3933547998968263	0.2378393702991627	1.375698037303664	0.5008305163904798	0.9783867285712444	0.2408352894089081	0.3687162993040434	0.9946120056511476	False
12_130900205	0.6663334628618145	0.4143328568601435	0.6416168823743646	0.5000628782119839	0.9853842338116507	0.4231259064467725	0.5405171574169583	0.9978541397241464	False
12_130900815	9.673422880386283	0.0018695268286553766	9.431719986107057	0.5555557711366785	0.9495090449907292	0.002132641767379595	0.021513197202504053	0.9847089192621604	False
12_130900996	3.8730761982967015	0.049066511839770066	3.681775959597872	0.5426994971697728	0.9679528353275972	0.0550102265587582	0.13862003641825288	0.9902174124290962	False
12_130902413	0.2520858618713788	0.6156101725017805	0.2486882640878321	0.5000161065180747	0.9907787672621544	0.6180002291576911	0.7039664227581615	0.9988601982867512	False
12_130902521	1.1874334817510428	0.2758478653654524	1.1728626274962153	0.500073945551492	0.9800031510753284	0.2788138274553196	0.40657328390232345	0.9946750887646936	False
12_130902497	7.043247288449834	0.007956464537952512	6.828815049950207	0.5494403566957701	0.9566079360231298	0.008969875356776845	0.045654956134630206	0.9868372775178109	False
12_130902932	1.8545500368113608	0.17325512416512978	1.79034934003721	0.5009418252145593	0.9756218520583059	0.18088360512335847	0.3044147876105036	0.9946120056511476	False
12_130903909	0.9715778956552016	0.3242869713347816	0.9980470381160558	0.4998212317180614	1.0189402182904892	0.31778352936148235	0.444469568773484	0.9959171602442006	False
12_130903910	0.1566312363005551	0.6922771863022492	0.1542424611725437	0.4999799271376316	1.0072770774620114	0.6945136364580661	0.7648379888968185	0.9988601982867512	False
12_130903942	0.25185811118531376	0.6157697525607639	0.2499267457496899	0.4999654251830155	1.0093018500106024	0.6171266627388952	0.7032664222455492	0.9988601982867512	False
12_130904174	0.3748492982016103	0.54037277802787	0.36035738029386266	0.5000360880920424	0.9890475179716366	0.5483078226166933	0.6468186998672334	0.9981662734604082	False
12_130904400	0.10037749000164807	0.7513771007408354	0.09839955146162538	0.5000075317198328	0.9942144398984186	0.753758754097349	0.8112504720304514	0.9988601982867512	False
12_130904450	0.3034778470648263	0.5817102932223921	0.2993823294164031	0.4999611284503934	1.0101525683658996	0.5842699040581425	0.6763941487019803	0.9984171382332532	False
12_130906479	0.0009718322294416383	0.9751305963493566	0.0009432748447579797	0.5000000663229346	0.9994357907726372	0.9754985991423596	0.9814172361883748	0.999815356887746	False
12_130907481	0.2987742954731516	0.5846518496199682	0.3135181015531998	0.4999331865083158	1.0107128193187418	0.5755293189768833	0.6693035820774808	0.9983950419518864	False
12_130907822	1.031532679448162	0.3097989570336146	1.0341092706948984	0.4998491223193749	1.0190504586187124	0.3091954685097984	0.4362791640775001	0.9958340354189781	False
12_130907895	1.4655538056928208	0.2260485153181333	1.4012991837007576	0.5001464524742686	0.9785082650053638	0.23650616604460484	0.3642759380377089	0.9946120056511476	False
12_130908022	0.016029482238199222	0.8992509881104822	0.015885081844317032	0.5000009403857256	0.9976612125272852	0.8997034010592471	0.9234299683376496	0.9994934794907332	False
12_130909544	0.4814138801415311	0.4877825840809852	0.4736297376875882	0.5000326560888918	0.987300174942744	0.4913220417350599	0.5992602435591694	0.9979806875754014	False
12_130909837	0.1311196364793119	0.7172739744770081	0.13073919599992226	0.4999810651917267	1.0067405862343748	0.7176668430904084	0.7831912163320542	0.9988601982867512	False
12_130909937	0.0005795385214817372	0.9807938963213284	0.0005761915454058907	0.5000000636516349	0.9995537383645524	0.98084942590782	0.985478833955208	0.999815356887746	False
12_130909982	1.881042711551686	0.17021568408849674	1.8536196886270773	0.5001235741161506	0.9749173665038492	0.17336298937063133	0.2958313801857137	0.9946120056511476	False
12_130910002	3.5022658313742454	0.061284927191837875	3.3931821398073225	0.5004221493836969	0.9664731622819566	0.06546648919647358	0.15544340105700644	0.9906154533600544	False
12_130910003	2.640900835133096	0.10414447624357548	2.5419944822861003	0.5233340949700194	0.9722451851150168	0.11085467688853301	0.2200587453644189	0.9944909096113326	False
12_130910392	0.1825668923361832	0.6691765113329007	0.1797949902829714	0.5000126815414265	0.9921641821345946	0.6715494818576797	0.74666930187337	0.9988601982867512	False
12_130910864	0.7775342701455656	0.3778963099996634	0.7594622884535056	0.4999133198851751	1.016108932943926	0.3834968504890628	0.5055194100630342	0.9976099674615392	False
12_130911499	1.8994975108134893	0.16813457434264412	1.9136659900541413	0.499713906015974	1.026012288256495	0.1665566025641846	0.28803568692605225	0.9946120056511476	False
12_130912372	6.005372583210032	0.0142623819856168	6.0453509063117945	0.4912057293355791	1.0471559962809551	0.013942961602862123	0.05863714627618522	0.9868372775178109	False
12_130912757	0.5889175136762219	0.4428380149926415	0.5817546784201113	0.5000377393323124	0.9858997770417154	0.4456253637667104	0.5601672938572534	0.997978333337408	False
12_130913116	2.1858035654730656	0.1392883510906271	2.223542052113771	0.499641069265632	1.0281837540383394	0.135920909122074	0.2518190615436577	0.9944909096113326	False
12_130913468	0.12511068009600024	0.7235563165704921	0.12403233202712728	0.5000073682649787	0.9934683902907216	0.7247015932592666	0.7887131894563633	0.9988601982867512	False
12_130914142	0.0970883340438462	0.7553521277461899	0.0970725409752049	0.5000047630026141	0.9941962751136368	0.7553713910146669	0.8125462418971665	0.9988601982867512	False
12_130914501	0.7517513244282271	0.3859223169476837	0.7660117432860716	0.4998699205155033	1.0165204220566642	0.3814536862879132	0.5036438187790373	0.9976099674615392	False
12_130914877	0.36436589815937737	0.5460914688299994	0.3680800326401368	0.4999410262680651	1.0113928192105428	0.5440526792957292	0.6433312278259602	0.9981230507395472	False
12_130915613	0.031709943741169866	0.8586657553413678	0.03191408305428922	0.5000013139040601	0.996659757083304	0.8582163545668313	0.8916064299802986	0.9991945369297414	False
12_130916685	0.3782117349396401	0.5385618427035809	0.3810247515284573	0.4999403225823069	1.0115760663213271	0.5370553163364861	0.6375597834042352	0.9980918642423012	False
12_130917475	0.5134181803948081	0.4736628840563205	0.5128681409696583	0.5000252933758556	0.9866836358165898	0.4738998887864019	0.584513528122193	0.9979806875754014	False
12_130919879	0.03334138903225892	0.8551148301263717	0.033658754775387933	0.4999945159336726	1.0034393396627177	0.8544345715272479	0.8887198534156778	0.9991619700277432	False
12_130920016	0.15290296968082373	0.6957764704064151	0.1533438753322116	0.5000068520805973	0.9926962820147508	0.6953600953412145	0.7655231806109541	0.9988601982867512	False
12_130920487	3.2209547599991315	0.07270121433426402	3.3295044916631014	0.499284310178269	1.0347685122777677	0.06804737237313274	0.15929482779930432	0.9906154533600544	False
12_130920921	0.16788047858132416	0.6820024040214125	0.1671230588653998	0.5000089609719447	0.9924039087510722	0.682681396146066	0.7554765499828275	0.9988601982867512	False
12_130921859	1.8109816181614635	0.1783905204094427	1.8720256775559392	0.4996549218480533	1.0260521933661462	0.17124325637260207	0.2933902067137397	0.9946120056511476	False
12_130922870	0.8542439985608041	0.3553544970455875	0.8600055469105428	0.4998685466554474	1.0174037668644489	0.3537371393206741	0.4782831818184407	0.997568988048414	False
12_130923288	0.03240220694460305	0.8571477555314836	0.03153881746402476	0.4999963108323495	1.0032691991677365	0.8590436310834204	0.8922506127140369	0.999202777212699	False
12_130923824	3.5676552053776622	0.05891544761743595	3.543528787038668	0.4999905095149409	1.035162662317604	0.059778157369450365	0.14635307706897427	0.9904247968053996	False
12_130924399	0.3985324640874239	0.5278481282805074	0.3957522105847602	0.5000226644439234	0.9883340668056022	0.5292911865969963	0.6311675085848314	0.9980918642423012	False
12_130925166	0.7488122832961324	0.3868525296182975	0.7303508874538238	0.5000592019405754	0.9843077197583668	0.3927694758581292	0.5139433381196129	0.9976099674615392	False
12_130925962	1.2155263461127959	0.270240398496762	1.2491779484298604	0.49977777810884105	1.0212022047449425	0.2637095427653654	0.3917280329985596	0.9946120056511476	False
12_130929546	0.4549627304433273	0.4999876059267836	0.4554220841782808	0.5002533801193619	0.9874424287948296	0.4997712762722701	0.6063918191640661	0.9979875561041772	False
12_130932752	0.2554843815370447	0.6132395580198389	0.2568351761656231	0.4999602267078406	1.0094905888773764	0.6123028160434111	0.6993608864318941	0.9988601982867512	False
12_130933623	0.002089729457328105	0.9635385567554484	0.0020550302870105948	0.5000001345254589	0.999161771812588	0.9638423291273612	0.9725222744264012	0.9997590813771912	False
12_130933889	1.8429267799270967	0.1746082978212108	1.7725888978129658	0.5001730953592189	0.9757698932597908	0.1830620068160912	0.3068257739163519	0.9946120056511476	False
12_130934006	1.828916898186492	0.17625552964768965	1.7786027624533745	0.5001441656238261	0.9755917429596026	0.1823209927969012	0.3060192639685416	0.9946120056511476	False
12_130936828	2.1010347821687674	0.14719948930756446	2.132282863236469	0.4996620150318821	1.0275643875525773	0.14422581833391845	0.2617888003335397	0.9944909096113326	False
12_130937122	6.793033679056407	0.00915142627343868	7.115592226666196	0.4007380030861939	1.0645775784838976	0.007641635560123205	0.04182916000508057	0.9868372775178109	False
12_130937772	6.458103333248572	0.011044747356859341	6.818055041654588	0.3806157700961773	1.0671554175839282	0.009024079409387651	0.04579222230512618	0.9868372775178109	False
12_130940725	2.0702528222885803	0.1501966209595036	2.0525829289508692	0.500116483433169	0.9735293811924608	0.15194821537069236	0.2710420211048161	0.9944909096113326	False
12_130945340	1.9028557412568718	0.1677590187660607	1.905470280944428	0.4997325444938696	1.0258783424561129	0.16746729649429615	0.2890825550645236	0.9946120056511476	False
12_130940960	1.030809496449507	0.309968616058522	1.0170260105733178	0.5000656755789847	0.9813846132392536	0.3132254879599425	0.4401733085077117	0.9958709239358624	False
12_130945457	1.9542236668810915	0.16213243651475684	1.9442986782669325	0.5001027337489586	0.9741881761580372	0.16320254950525925	0.2841529338792844	0.9946120056511476	False
12_130945695	0.7708417054836048	0.3799567898991495	0.7784700357697147	0.4998771186081051	1.0165810698940834	0.3776094660021163	0.5001369813859099	0.9976099674615392	False
12_130947261	1.0112220603813284	0.31461024909420343	1.006549344801897	0.4998624649114448	1.0187278725511233	0.3157309307628108	0.4425102508211763	0.9959171602442006	False
12_130946097	0.9943212561232144	0.3186885102998672	0.963972625319002	0.5001230664297457	0.9820454713900558	0.3261880031133129	0.4524873940102967	0.9962445587558152	False
12_130948406	1.4875631559029332	0.22259493519917506	1.4846200148676871	0.5000732414129769	0.9773935432878968	0.22305307477546665	0.3502132751765237	0.9946120056511476	False
12_130948775	3.807685075968436	0.051017915049574536	3.749499501660466	0.5001118446651924	0.964406380489206	0.05282332621792141	0.13497764156214598	0.989975875777958	False
12_130948847	3.1485429430206864	0.0759947936295261	3.020892558415653	0.5294932543355371	0.9701383931608722	0.08219821499998947	0.18033186517386385	0.9913664939592132	False
12_130949091	0.4247833684802913	0.5145598352480505	0.4013369752756262	0.5000485753339855	0.9885436009072864	0.52639959376321	0.6287736093541484	0.9980918642423012	False
12_130949427	0.6891182904227549	0.40646444480895616	0.6821846283710329	0.5000008526879404	0.9847168926164128	0.4088354688132566	0.5280060009807981	0.9976327435609476	False
12_130950587	0.9168482729715492	0.3383038759181731	0.8797364991696668	0.5000893005317004	0.9829247602484332	0.3482738603093659	0.4732043335100896	0.9971999544985076	False
12_130952209	1.9096096299417693	0.167006628040981	1.7872721938620089	0.5002315822701421	0.9760045418429124	0.18125887249131106	0.3048169034460644	0.9946120056511476	False
12_130950661	0.04505505172669898	0.8319028323302211	0.04432747470491449	0.5000029627204265	0.9961084670895732	0.8332455257101411	0.8725418106490069	0.9989445677210936	False
12_130953044	1.5161443982644869	0.2182038944119542	1.4712985656260569	0.500127013482623	0.9778144796214298	0.2251409210259735	0.3524402906397572	0.9946120056511476	False
12_130954131	1.4240107177855634	0.2327443850452976	1.3520268114370992	0.500150899150125	0.9789628426164004	0.2449240992292017	0.37290377185792895	0.9946120056511476	False
12_130954257	0.9486444783377976	0.3300645738353216	0.9505932646097792	0.5000415868425352	0.9818581884201512	0.3295683328828234	0.4557185599240878	0.9964387193244312	False
12_130956356	0.723634417404611	0.3949543358529144	0.6969094011365087	0.5000206806120013	0.9847649602536231	0.4038241329653689	0.5236522142286353	0.9976099674615392	False
12_130955479	0.978454745608957	0.3225806025581965	0.9562703693518416	0.5000729803918006	0.9820336345399376	0.32812834778783784	0.4543242545905851	0.996326532829664	False
12_130957325	0.9696707951692076	0.3247622953495616	0.9282304749212926	0.5000959753453398	0.9824830494672666	0.3353231575752471	0.4610998494628678	0.9966956436566377	False
12_130958706	2.1909507959499592	0.13882359741882333	2.1945744729673606	0.5000923382124767	0.9724901522702141	0.1384974518135722	0.2549209352553635	0.9944909096113326	False
12_130958821	0.2684943174095622	0.6043435897380103	0.2672524475492537	0.5000141076278758	0.9903982419028332	0.6051808370403613	0.6934943239584146	0.9987319915932354	False
12_130959564	2.5206876929445343	0.11236157416707693	2.4683907127473503	0.500179797264675	0.9711699908311644	0.1161567986033616	0.2269528106245155	0.9944909096113326	False
12_130959935	0.7626643523819894	0.38249600444571297	0.7504333547913121	0.5000515744898488	0.9840232044167933	0.3863390627614636	0.5080950018596434	0.9976099674615392	False
12_130960534	1.798489697719276	0.17989519035222926	1.785487370005285	0.5000123978665736	0.9752807181408478	0.18147695012890552	0.30507036172768554	0.9946120056511476	False
12_130960735	1.3331729291427052	0.24824153390091397	1.3269774115142354	0.5000042797836672	0.9786489755250999	0.24934365202797915	0.3773418548475748	0.9946120056511476	False
12_130960905	1.7593295800535316	0.1847081597928089	1.8552590742510802	0.4737426005295332	0.9724667047039977	0.17317296972312568	0.2956092482085625	0.9946120056511476	False
12_130961260	0.39958614674841897	0.5273030653135989	0.3924398897579522	0.5000275956250098	0.9884474913995188	0.5310196723743019	0.6326147838513471	0.9980918642423012	False
12_130961275	0.6842213521519795	0.4081368956929951	0.6810179004096426	0.4999986886941061	0.984690191079428	0.40923643403789	0.5283437554999023	0.9976549776905704	False
12_130961977	0.2487628358328777	0.6179475529978866	0.2497910007732571	0.5000099337959476	0.990675623328266	0.6172222786754913	0.7033410358071052	0.9988601982867512	False
12_130963148	2.9374204551913863	0.0865488483411112	2.9814829667593585	0.4993772541287706	1.0326140961403854	0.08422207200206755	0.1832469201970937	0.9913974302453056	False
12_130963266	0.2655032520060701	0.6063643059719743	0.26775677486875793	0.4999574739722961	1.0097060382773642	0.6048405314419494	0.6932209307557671	0.9987319915932354	False
12_130962191	0.4144019338415603	0.5197436710488039	0.4032101104494359	0.5000346415503089	0.9883454117513608	0.5254360615275386	0.6280007039874969	0.9980918642423012	False
12_130964068	0.185326295349995	0.6668353071427332	0.18303211177044432	0.5000093657943353	0.9920828090513522	0.6687803372123458	0.7445015216040435	0.9988601982867512	False
12_130964196	1.8980287111747884	0.16829913502798788	1.9373120659620329	0.4996768545627207	1.026341202961339	0.16396068321904667	0.2850511444638161	0.9946120056511476	False
12_130964247	0.019406467787352003	0.8892074805174949	0.019708075749804262	0.5000004915545764	0.997362945360852	0.8883554499106036	0.9147673907979266	0.9994446762968446	False
12_130964718	1.10245619045304	0.2937277044115925	1.1102197327709291	0.4998313847748173	1.0197855847096184	0.2920341885011791	0.4195879394866929	0.9952917777028158	False
12_130965448	0.23865889170117785	0.6251764160850654	0.22916284700477266	0.5000070281617502	0.99126648922764	0.6321452607118137	0.7154238762257841	0.9988601982867512	False
12_130966362	1.1256629941273104	0.2887023243099017	1.1524918607610743	0.4997990654905848	1.02032516500782	0.28302812283847123	0.4108011958674339	0.9950533386506386	False
12_130965921	0.02165402855893106	0.8830111951298678	0.02150734281167388	0.49999693641504295	1.002726834785619	0.8834052709730691	0.9109632382969198	0.9994446762968446	False
12_130966477	1.17501478321347	0.27837322836373457	1.16766356664084	0.4998435622068083	1.0201601818296941	0.2798818352147988	0.4076486304994039	0.9948976967493058	False
12_130966479	0.5894670789516852	0.44262526999554974	0.5973842578277981	0.4999031113419885	1.0145449271651228	0.43957779418088794	0.5549648490385387	0.997978333337408	False
12_130967598	0.022246275472159738	0.8814338100899041	0.02186651687588892	0.5000001229783879	0.9972675431552548	0.8824427492992629	0.910217672250533	0.9994446762968446	False
12_130967617	0.0625307312857899	0.8025398236069993	0.06368770965491423	0.4999887251468551	1.0047529590010165	0.8007595380693601	0.8477205556944671	0.9988601982867512	False
12_130967840	0.14137044553720554	0.7069223872503385	0.13772695054649375	0.5000112743543612	0.9931778207699532	0.7105512697505176	0.7775832382627457	0.9988601982867512	False
12_130967804	2.669178920609397	0.10230879258190706	2.7888996603760456	0.4665781734830972	1.0343652218840116	0.09491938372413622	0.19836328602681647	0.9930681713041678	False
12_130968079	6.275306268774557	0.01224319584054656	6.0236031380773065	0.5557530609561178	0.9598407499826236	0.014115799085426373	0.05905521004856716	0.9868372775178109	False
12_130968456	1.8943446277664864	0.16871270352464052	2.0065420530590927	0.4683829096826712	1.029236504472019	0.1566219554679349	0.2764119192601524	0.994532804699778	False
12_130968528	3.347706841386639	0.0672987052739592	3.2749394244565337	0.5174617158355156	1.032460775418612	0.07034552344987388	0.16281818269842507	0.9906545479567118	False
12_130973085	0.08718291434415447	0.7677895185432517	0.08751573368135722	0.4999864422271646	1.0055321759280331	0.7673594661317347	0.8219054025344689	0.9988601982867512	False
12_130971753	3.33937017443202	0.06764049560913499	3.4670809374911187	0.4649004442741825	1.0383365560470876	0.06260169214730138	0.15092443924491075	0.9904247968053996	False
12_130973513	0.6485138068104845	0.42064453401769664	0.6589252042758744	0.4998897710190972	1.015297377159642	0.4169396431765005	0.5351250460639068	0.9978295362662764	False
12_130974466	0.7078056425592933	0.4001732492611476	0.7139195178169757	0.500023895372668	0.9842186426932986	0.39814568973485	0.5187197451975352	0.9976099674615392	False
12_130974865	0.018718636905290964	0.891176181373547	0.0187427330747596	0.5000009533439611	0.9974465165737968	0.8911065966428304	0.9168679619049356	0.9994446762968446	False
12_130976261	1.4167663371458443	0.2339363822147499	1.4400989668101831	0.4997664196027526	1.0226488837013183	0.23012332613609146	0.3577065272057563	0.9946120056511476	False
12_130976576	1.69257198020523	0.1932622723097948	1.6956939742158283	0.5000736884852223	0.9758001844727304	0.19285207555173844	0.3178287111845729	0.9946120056511476	False
12_130977921	6.8876434266837805	0.008679361671583785	7.314490633889362	0.326187269438849	1.0826575677366803	0.00684007841650891	0.03936463419704701	0.9868372775178109	False
12_130977927	0.21772184572138545	0.6407812670764982	0.21695892604111566	0.5000114126914162	0.9913423863862052	0.6413668979931766	0.7227764446694875	0.9988601982867512	False
12_130978049	0.010062270782015048	0.9200975274478176	0.009640076310461154	0.4999990742638049	1.0017926911693265	0.9217862743461546	0.9403347813680254	0.9997535736535308	False
12_130978213	0.7050183694738053	0.4011025696788495	0.7165370008515308	0.5000161123312789	0.9841288500500476	0.39728219028585904	0.517976457427837	0.9976099674615392	False
12_130978058	3.6048200868435742	0.05761230224609026	3.487013461890456	0.5277201436123219	0.9677078353970092	0.06185207562840723	0.14968334801872515	0.9904247968053996	False
12_130979120	0.7515011759929564	0.38600136539118657	0.7808532664457744	0.4998467858014088	1.0168413948334063	0.37688030757153496	0.4994665984702511	0.9976099674615392	False
12_130978806	2.4588903856127327	0.11686131020247315	2.3556867194165534	0.5238829697834969	0.9733585530793732	0.12482690508226135	0.2378948039913129	0.9944909096113326	False
12_130979355	1.9233015335058208	0.165493157742729	2.000354323448846	0.4996184517197485	1.0270135438334227	0.15726244135547462	0.27711647632614217	0.994532804699778	False
12_130979257	0.746991083155649	0.3874305469145948	0.7152166904743353	0.5001252193843425	0.9846266657656232	0.3977174177960815	0.5183717384333316	0.9976099674615392	False
12_130979768	1.3095790724745768	0.2524708807143309	1.360179306313512	0.4997382220750497	1.0222433801402002	0.24350640866278794	0.3714730140974066	0.9946120056511476	False
12_130980146	1.6709482657025774	0.1961315702287388	1.6383285955962492	0.5001178103570816	0.9764715314791635	0.2005549457853452	0.32619568232393337	0.9946120056511476	False
12_130980401	0.26317557848939543	0.6079468356245745	0.26481893034724635	0.4999586471270673	1.0096418253520183	0.6068286464689369	0.6948328115130434	0.9987319915932354	False
12_130980470	1.251406925841053	0.2632839321224616	1.2257489908370192	0.5000925960468128	0.9796459503096429	0.268235353853451	0.3962441469647944	0.9946120056511476	False
12_130980604	0.9396940425347396	0.3323565385070337	0.955037679796078	0.4998430340597838	1.018429091534453	0.32844030558480664	0.4546067608999877	0.9963424545504544	False
12_130980617	0.3785994579787939	0.5383537373819806	0.3798929285585473	0.4999427354667248	1.0115359392478651	0.5376605447360874	0.6380666999674776	0.9980918642423012	False
12_130980977	0.026021135734623613	0.8718487113794099	0.026402033134218083	0.4999956265743583	1.0030536165354678	0.8709223454367953	0.9013449236862744	0.9992600632858759	False
12_130981212	0.114253699656075	0.7353523751393662	0.1148823236071621	0.5000044764099328	0.9936688577997602	0.7346527077767626	0.7963522511936746	0.9988601982867512	False
12_130981547	1.7833324849560768	0.1817406483683616	1.802800710862357	0.4997215597567559	1.0252864186727175	0.1793742710434828	0.3027066496631283	0.9946120056511476	False
12_130981617	0.2887817752659885	0.5910022569168691	0.28364719766250346	0.5000204334945445	0.9901747823679472	0.5943206178117955	0.6847018846474339	0.9986074829686309	False
12_130982172	0.12761662106554186	0.7209161208796814	0.12866845007010852	0.5000044264639115	0.9932910143522364	0.7198166499494639	0.7848680279749595	0.9988601982867512	False
12_130982880	0.011737107933651458	0.9137276327410409	0.011314779534586705	0.5000011639494648	0.9980531757766588	0.9152880388503968	0.9353960470760312	0.9997261015601768	False
12_130983196	0.38900320176426817	0.532823827026577	0.3798699701910664	0.5000303853782144	0.9886662784801444	0.5376728343097548	0.638077521781749	0.9980918642423012	False
12_130982921	5.704974534966367	0.01691690080113506	5.818641243764433	0.4708284942358171	1.0486102371194452	0.01585719015872811	0.06333552237751842	0.9868372775178109	False
12_130983233	0.8237988319897624	0.3640718127329105	0.8121354611284914	0.5000536165159158	0.983365333335638	0.3674896532285313	0.4908461690492694	0.9975793293339338	False
12_130983827	4.606971037777953	0.031842229206382015	4.5342097926622955	0.517948669176997	0.9622270426130792	0.03322379256823782	0.1001507649598767	0.9868372775178109	False
12_130984458	0.03182832227077625	0.8584049707432173	0.03189074443798745	0.4999950199002599	1.003335185300436	0.8582676579357378	0.8916474389606958	0.9991990637645484	False
12_130984960	0.3527683331411424	0.5525502116995278	0.3461102534420206	0.5000253523534978	0.9891548894056847	0.5563233235817957	0.6534365240788216	0.9982792913283444	False
12_130985182	0.17559393592294725	0.6751874100427109	0.17666806493798504	0.4999955150262254	0.9921483148049008	0.6742524289653373	0.7488279690359415	0.9988601982867512	False
12_130985325	0.3642195827052319	0.546172075289588	0.3608860378699319	0.5000018767001574	0.9888708545273266	0.5480145641086065	0.6465669502931288	0.9981345800304752	False
12_130985453	0.25901696745096103	0.6107963169614072	0.26092919960501604	0.5000099361329299	0.9904548487660992	0.6094824998014021	0.6969954656598203	0.9988389898956272	False
12_130985847	0.01789130099828995	0.8935936488418111	0.017841160391981248	0.5	0.9975137683033812	0.8937419701966198	0.9188449365015808	0.9994446762968446	False
12_130986535	2.068947639726673	0.1503252177521578	2.002378287106694	0.5001789326075861	0.9741730980657624	0.15705261580864482	0.27688864865726914	0.994532804699778	False
12_130986586	5.123662693780716	0.023601750419630863	5.271407433629065	0.4592414354099705	1.0476794024457352	0.021678478499061127	0.07661958418033016	0.9868372775178109	False
12_130986950	1.3035759336853516	0.2535610698784534	1.2647186453614268	0.5001105947516362	0.9794260531844226	0.2607598016546841	0.3887850690858927	0.9946120056511476	False
12_130987516	0.002014211830843493	0.9642029812816068	0.002027238711889368	0.4999999386229082	0.9991578449063122	0.9640874874880188	0.9727096626840492	0.9997590813771912	False
12_130987236	7.021037081818918	0.008055755923574215	6.917265240634151	0.5257258623811302	0.9540825957523396	0.008536742995719382	0.0444206997385108	0.9868372775178109	False
12_130987815	0.005027913031300457	0.9434711527283646	0.005047697366535432	0.4999992677943107	1.0013277028825822	0.9433602308775452	0.9570317016505544	0.9997590813771912	False
12_130987938	0.7159014867235669	0.3974915953921208	0.7176841524124029	0.4998941254875958	1.0158610233256182	0.39690460133586025	0.5176449681696268	0.9976099674615392	False
12_130988594	0.34020724822083537	0.5597096187473047	0.3263516614679247	0.500033119154973	0.9895872766310309	0.5678153004158182	0.6629420639933747	0.9983491687939406	False
12_130989781	1.2162943453307378	0.2700891160630775	1.2062371274914767	0.5000668159074257	0.9796799823368676	0.2720786316352212	0.40005798214172816	0.9946120056511476	False
12_130989891	0.020062997582744657	0.8873612804561323	0.01995845092824311	0.5000011373057498	0.9973736568813184	0.8876531870490048	0.9142291479302141	0.9994446762968446	False
12_130991959	0.1090092269538161	0.7412749483359291	0.10728745296728448	0.4999861488845115	1.0060660457813215	0.7432537208390396	0.8030851283780436	0.9988601982867512	False
12_130992170	1.2354767147411108	0.2663445853268558	1.1711695242083806	0.500135861264149	0.980430010345699	0.2791610650512405	0.4069178732514938	0.9946975578198928	False
12_130990151	6.0914702832675385	0.013583600573742305	6.515054689243697	0.3206185583092338	1.0801159175436874	0.010696503241596876	0.05037326715698978	0.9868372775178109	False
12_130992982	1.6898182172532188	0.1936249338688617	1.6822199486014142	0.5000885053663172	0.9759740340815408	0.1946297345535719	0.31971569385201337	0.9946120056511476	False
12_130993275	0.3959208876728155	0.5292034353284043	0.3985436550756276	0.4999385154101015	1.011835066886064	0.5278423339646878	0.6299754003074535	0.9980918642423012	False
12_130993434	2.2978228485206387	0.12955548159521368	2.278125940752944	0.5001305885257821	0.9721220835256184	0.13121033491389655	0.2460367953076613	0.9944909096113326	False
12_130996703	0.10197992985645501	0.7494664548583295	0.10577509421636933	0.4999789618509824	1.0061825118151608	0.7450063752799774	0.8044372855928047	0.9988601982867512	False
12_130994236	4.586933397567178	0.032216606084953026	4.727187854517979	0.4619725334110963	1.0449057071367334	0.029689389632410187	0.09330853049444868	0.9868372775178109	False
12_130994489	4.533172697483849	0.033243930931631686	4.657577921519987	0.4679679343073619	1.043904627382284	0.03091677463722432	0.09571040369354217	0.9868372775178109	False
12_130996904	0.00026489727059253454	0.9870144715021067	0.00026072999389725737	0.4999998941473228	1.0002987163333539	0.9871170094927348	0.9902763150925008	0.9998540362365428	False
12_130997532	0.7920582850609321	0.37347847009986496	0.8126907702317112	0.4998547844476198	1.0170760466576427	0.36732591761920974	0.4906923853727802	0.9975793293339338	False
12_130996751	1.4274727033857175	0.2321773378236536	1.368371403619676	0.5001386950673025	0.9787335477113068	0.2420918962596316	0.3700411171985398	0.9946120056511476	False
12_130997157	0.32745891172127983	0.567159217851499	0.3325858572789002	0.4999450576735981	1.0108572669653562	0.5641403942448865	0.6599654954995492	0.9983491687939406	False
12_130997816	0.5431439378144205	0.4611326893910338	0.5447734752233373	0.500022056076904	0.9862485050120068	0.4604611484727668	0.5729957003223192	0.9979806875754014	False
12_130998050	2.738620954822352	0.0979492624417828	2.682118408371025	0.5015579036964846	0.9700364858302836	0.10148065113154414	0.2074365229396832	0.9939155221342548	False
12_130997558	3.49628252930512	0.06150674916757859	3.626499876656453	0.4632057606039426	1.0393348817350516	0.056866292428146885	0.14161881810979354	0.9904247968053996	False
12_130998239	0.4254723123881661	0.5142190201176235	0.410333218620508	0.5000393579701498	0.988295563506576	0.5218004251990096	0.6248965519991023	0.9980918642423012	False
12_130998469	0.21187375892033344	0.6453027184562158	0.21317679857384064	0.4999668305654995	1.0086489339422695	0.6442887750553834	0.7251606612242434	0.9988601982867512	False
12_130998750	3.112188534742588	0.07770847845581264	3.209939682965341	0.4993326417321831	1.0341019549439006	0.07319218152251616	0.16706830786125068	0.9906545479567118	False
12_130998786	1.330041023401975	0.2487979198104634	1.3600696297799004	0.4997679316907638	1.0220728822568268	0.2435254145076351	0.3714889620342277	0.9946120056511476	False
12_130999834	0.009532799856298624	0.9222212909986564	0.009718511832033984	0.5000003461713203	0.9981441061667043	0.9214697551330668	0.940096131884881	0.9997438529892191	False
12_131000036	1.6254831460282837e-06	0.9989827418470608	1.6074664017651232e-06	0.5	1.000023594522654	0.9989883951628972	0.9992048814356332	0.9999469917470168	False
12_131000387	0.06578179326827183	0.7975805184721662	0.06551846361981006	0.49999059924051703	1.0047675093002757	0.7979772863632397	0.8456011888047762	0.9988601982867512	False
12_131002180	0.07056353722474283	0.7905180311497326	0.07043209979383391	0.4999896436955094	1.004948456891167	0.7907086794471102	0.8399242928656335	0.9988601982867512	False
12_131002740	0.3765669796372606	0.5394462815590495	0.3740971596853342	0.5000211432498484	0.9886546993902448	0.5407793914867213	0.6406035610603783	0.9980918642423012	False
12_131001468	2.9081721772132028	0.08813170582209229	2.899678960482561	0.4997830836530215	1.0318924127951543	0.08859719627061402	0.1895896424985177	0.9922290136133528	False
12_131002867	0.2863738592954945	0.5925536724380395	0.28030514989586663	0.500003392800659	0.9902497669971048	0.5965012804327432	0.6864476141601731	0.9986311316950374	False
12_131002880	1.0185375263785659	0.3128661633335436	1.042797041038284	0.4998188363820723	1.0193296382054953	0.30717184529033503	0.4343198461251924	0.9958340354189781	False
12_131005336	1.0492484329828642	0.30568024299058394	1.0717857488671143	0.49981687173804107	1.0195755986051154	0.30054243556294225	0.4278774492186365	0.9956155618704194	False
12_131003745	1.4976534104681036	0.2210327763521992	1.5336501265192055	0.4997376996304438	1.0234606495192435	0.2155654514136075	0.34225639384113465	0.9946120056511476	False
12_131005036	0.07261090517883417	0.7875725591565007	0.07056245946296258	0.4999919138370054	1.0048874786657038	0.7905195936560098	0.8397801918650714	0.9988601982867512	False
12_131005541	1.3094932221342503	0.25248643074251	1.2858219368390564	0.5000913509818739	0.9791289423456859	0.2568193445167152	0.38486529404293296	0.9946120056511476	False
12_131005784	1.1412126962877096	0.2853962244776865	1.1575119654662558	0.4998121905072947	1.0202758406371502	0.281982135136271	0.4097583147131678	0.9949690213523956	False
12_131005899	0.18465436544784086	0.6674034919063794	0.18378293576824944	0.5000100381835481	0.9920356503535248	0.6681422009015555	0.7440003007325229	0.9988601982867512	False
12_131005949	0.8090362726896956	0.36840533042730894	0.8123963154721423	0.4998784377033758	1.0168920974162878	0.36741272641613854	0.4907749729027466	0.9975793293339338	False
12_131006296	0.11442913972163635	0.7351568925120435	0.11558611655709684	0.5000039187469634	0.9936348604723428	0.7338719038317678	0.7957445208869559	0.9988601982867512	False
12_131006572	0.0078894771427791	0.9292227941512022	0.007847944027162157	0.5000004070740239	0.9983527068957302	0.9294088505034762	0.9462070395332268	0.9997590813771912	False
12_131006464	4.4387335214632335	0.035132300094291365	4.327732472022035	0.5264913276812473	0.9638366271936176	0.03749616578005022	0.10803701971791516	0.9868372775178109	False
12_131006637	1.1215383059515889	0.2895874578800349	1.107452306932828	0.5000696731154435	0.9805698174413154	0.2926364316857414	0.4201580782280475	0.9953028944938924	False
12_131007068	3.0545848347526317	0.080509568195962	3.0417256685213943	0.5001555770748745	0.9677426435875058	0.08114960848446927	0.17874048890678598	0.9909218404694644	False
12_131007310	0.15029505754928607	0.6982535500950108	0.14812040407559834	0.49998065639114797	1.0071337827121916	0.7003380775043926	0.7695135822312644	0.9988601982867512	False
12_131007533	1.7237294600361108	0.1892136885583464	1.6545795290949172	0.5001628345378669	0.9766097421321028	0.1983367770425805	0.32380520050828354	0.9946120056511476	False
12_131008082	0.011724349632959985	0.9137743516963808	0.011843154854432214	0.4999981422374439	1.0020403307551145	0.9133402950867572	0.9339242803351118	0.9997261015601768	False
12_131008165	0.0015869327257931332	0.9682236166807224	0.0015567561713396572	0.5000000625431219	0.9992713726109532	0.9685270327791908	0.9760154421593962	0.9998092303972684	False
12_131008739	0.1868176010998468	0.6655786052026698	0.1867942176613724	0.4999724095450776	1.008070056033436	0.665598264081525	0.7420347175193213	0.9988601982867512	False
12_131009071	0.00040240406769864734	0.9839954997954916	0.0003899735638697166	0.4999999009415578	1.0003625539565022	0.9842446005398272	0.9880840433487704	0.9998540362365428	False
12_131008550	7.975074602025415	0.004742580157595877	7.611301323828227	0.5762781768027833	0.956547325717948	0.005800360910816038	0.03607252438183234	0.9868372775178109	False
12_131009309	0.06463929666990254	0.7993081460571377	0.0629070373615832	0.5000052257803168	0.9953897912076966	0.8019588807568572	0.8486392707691974	0.9988601982867512	False
12_131009510	1.246661511799175	0.2641910696526393	1.2385217314149486	0.5000679989711829	0.9793923480921068	0.2657561425298487	0.3937705080500059	0.9946120056511476	False
12_131009612	1.9423036502357152	0.16341862552795727	1.9854672423061857	0.4996642831369033	1.0266880027694392	0.1588156270469121	0.2789379585387817	0.994532804699778	False
12_131009840	0.228311952183887	0.6327783250956376	0.2288767952923081	0.4999654769345781	1.0089458707982235	0.6323579213362489	0.715601581807505	0.9988601982867512	False
12_131009985	1.4660868867671866	0.22596411110640136	1.4282242707377009	0.5000271679733156	0.9780921109100442	0.2320544571568035	0.3597205237985935	0.9946120056511476	False
12_131011413	1.1085557684269531	0.2923961079942754	1.0760628248790454	0.5000932623959127	0.9810114625537264	0.2995800015592799	0.4269473427604625	0.9955854817821709	False
12_131011811	1.9460885097081475	0.16300897533685646	1.905516920334776	0.5001412750019149	0.9746522951760884	0.16746209789306388	0.2890751506652853	0.9946120056511476	False
12_131012610	1.768295605890387	0.18359315195306647	1.8211759496080049	0.500005312364422	0.9745680836819876	0.17717336399746364	0.3002614892069489	0.9946120056511476	False
12_131012802	0.457229145857525	0.4989217905921863	0.4457617783918977	0.500037591245261	0.9877350305684552	0.5043545202244669	0.6102181848627879	0.9980329996885025	False
12_131013633	1.7739648459165664	0.1828921583257268	1.703117642311554	0.5001695521979665	0.97626892217983	0.1918807616988548	0.3167294426822607	0.9946120056511476	False
12_131013730	0.23753934966674706	0.6259890021317369	0.2397380952752428	0.4999616168340582	1.0091866467830923	0.6243953401571689	0.7091409586874392	0.9988601982867512	False
12_131014532	0.2354296305182401	0.6275267413659822	0.22964681395023945	0.500018699962284	0.9911884951939198	0.631785834345749	0.7151225741336995	0.9988601982867512	False
12_131016649	1.77110667624504	0.1832451784255098	1.7788596496975515	0.499740648458447	1.0250370432872709	0.18228941725079528	0.3059850898182106	0.9946120056511476	False
12_131016764	3.9293463515228377	0.04745038421198111	3.8052595526751247	0.5286240515674643	0.9663144992346896	0.05109185672094907	0.13206201696974393	0.9896027755755126	False
12_131016992	0.35686617753071914	0.5502518525777902	0.3565623837712337	0.4999476096820287	1.011151818004433	0.5504216257864852	0.648565568518317	0.998170512344495	False
12_131016813	6.520743534392295	0.010662341755593665	6.374858485396544	0.5335903253830084	0.9566916897228396	0.011574827157145084	0.05269141368777243	0.9868372775178109	False
12_131017257	9.62106714706738	0.0019235792796765683	9.227700700546848	0.5825443567039587	0.9526045634461028	0.002383808135040466	0.022697901080643592	0.9847089192621604	False
12_131017271	6.329526789462534	0.011874399704372984	6.108319147842847	0.5491143251820979	0.9589980534103436	0.01345470261578563	0.05744162058377422	0.9868372775178109	False
12_131017710	0.9428433340190168	0.33154768008436153	0.9187600096556708	0.5000722121490212	0.9824143471151559	0.33780076399743997	0.4634168568553061	0.996762672454179	False
12_131017991	3.112508201880132	0.07769322999188187	3.021254521045193	0.5002533214866285	0.9682686289618536	0.08217987178867703	0.18030224757691035	0.9913664939592132	False
12_131019232	0.6525292640540385	0.4192098505618087	0.6550135703255364	0.4999018411974619	1.015160551608174	0.41832587982814795	0.5363029151119801	0.9978295362662764	False
12_131019995	0.03910680523154042	0.8432372200653503	0.038610074916505255	0.5000003757260361	0.9963614063275562	0.8442231642353895	0.8809617517213805	0.9989452225199258	False
12_131020172	1.3765795789599906	0.24068462972473514	1.3727396788126498	0.4998101700251979	1.0219040882608292	0.2413417261910994	0.3692585291559611	0.9946120056511476	False
12_131020209	0.6992873649824674	0.4030232535787615	0.6789899526520458	0.499927416411915	1.0151842152678987	0.4099347473738249	0.5289885078028129	0.9977353301770456	False
12_131020267	2.685693877210384	0.1012531116772124	2.602652225268685	0.5002266662495404	0.9705587037125843	0.10668504469766103	0.2145322156867324	0.9943348047269333	False
12_131020259	0.0030900313531621038	0.9556699841430726	0.003271762747317553	0.5000000704843305	0.9989025589525644	0.9543864160845202	0.9653946858057098	0.9997590813771912	False
12_131020890	2.1582895317217776	0.1418024630157505	2.1028102992459026	0.500170730466138	0.9734468719442188	0.14702868456587348	0.26515951069451554	0.9944909096113326	False
12_131021437	0.3192530507120637	0.572056880228513	0.3206937671893684	0.4999507926515076	1.0106030822551515	0.5711910143109369	0.6657494704430622	0.9983950419518864	False
12_131021610	0.034679558375529496	0.8522687244670651	0.03509732537713717	0.4999941437473934	1.003516535237828	0.8513918660503141	0.8864005677465508	0.9990118416354218	False
12_131021686	0.4543790469952853	0.5002627171900585	0.4507677650180994	0.499938193018717	1.0124976940861736	0.5019705803418406	0.6082303884518712	0.9979875561041772	False
12_131022010	0.04161417154701042	0.8383570010370107	0.04066264717039303	0.5000034011501502	0.9962855260697704	0.8401904997483675	0.8778946217291779	0.9989452225199258	False
12_131022148	0.3783211613004481	0.5385030946344656	0.3686184782127384	0.5000306191688915	0.9888476373625936	0.543758280525939	0.6430914392044713	0.9981230507395472	False
12_131022595	0.2708620316689121	0.6027540995780705	0.27421570887599955	0.4999551927479077	1.009841297718479	0.6005177560601216	0.6896981454258184	0.9987128523252062	False
12_131023073	0.2843072546323526	0.5938918867507019	0.2761325963801937	0.5000039626590961	0.9903606150105392	0.5992473271699901	0.6886905775602277	0.9987094842562596	False
12_131023318	0.4220325478977429	0.5159245809072077	0.4108196947709075	0.5000348128587756	0.9882335767546364	0.5215537536398379	0.6247165681406927	0.9980918642423012	False
12_131023381	5.024878013112187	0.02498568559066261	5.008269599831691	0.5051724993384702	1.0415138328818083	0.0252265104631142	0.08419656287787355	0.9868372775178109	False
12_131023561	0.01009027054539402	0.9199868073181392	0.00976847330457531	0.5000009056228196	0.9981872562194106	0.9212688122850082	0.93993665251667	0.9997438529892191	False
12_131024122	0.12370369450816555	0.7250517400334615	0.12214899944956414	0.4999835811944728	1.0064836622007818	0.7267153137064628	0.7902515957904281	0.9988601982867512	False
12_131023970	4.373578983182711	0.03650025255786393	4.213335654883848	0.536471531001723	0.9651506894300868	0.04010739435089972	0.1128026049815659	0.986851900529238	False
12_131024346	0.6315557059470223	0.4267852443829255	0.6220602607536421	0.5000426984437861	0.9854423233649656	0.4302827090636867	0.5467892531410316	0.9978945464388109	False
12_131024422	3.4376750710467263	0.0637253075398666	3.3365839361867984	0.5020654350334085	0.9667871161407682	0.06775514036643049	0.15886822048933966	0.9906154533600544	False
12_131024573	0.1629043193291011	0.6864965359088039	0.16506998568365816	0.4999726569719946	1.0076360218871556	0.6845309592231608	0.7569249643876875	0.9988601982867512	False
12_131024443	0.8383158536738335	0.3598788821161819	0.8238151268924412	0.5000581583623509	0.9832734925438972	0.3640670685470957	0.4877585345668683	0.9975793293339338	False
12_131025076	1.3055997378491782	0.2531928948585043	1.2589279433595948	0.5000863611452364	0.9795352275149536	0.26185411385872925	0.38986326352883416	0.9946120056511476	False
12_131025838	3.9453833790997237	0.04700014307388623	3.839239644068584	0.5004164956481164	0.9642602775312984	0.05006622094492708	0.1303105917652828	0.989374433779764	False
12_131025944	0.09671830813120152	0.7558039116939123	0.09588001430529404	0.4999867592807101	1.005754849174316	0.7568309463100094	0.8136922150715977	0.9988601982867512	False
12_131026696	7.143069149798747	0.007525425461106128	6.851374124089488	0.5637236203616433	0.9577878785375388	0.0088573123360316	0.04534112352075766	0.9868372775178109	False
12_131027277	5.848008813186425	0.015594686639637922	5.5592455577498185	0.5618155928919125	0.961957610127265	0.018383334833113496	0.06920948925023622	0.9868372775178109	False
12_131028146	1.6266762609679404	0.2021633853817293	1.52636110419553	0.5226003218107468	0.9786860831414852	0.21665940072267065	0.3434308454741749	0.9946120056511476	False
12_131030239	1.563634712540818	0.21113382107335987	1.5696929992700457	0.4999908981926214	0.976687356416866	0.21025160325535364	0.33659658497715744	0.9946120056511476	False
12_131030337	1.3039102482984788	0.2535002052180467	1.271313783552614	0.5001031423877658	0.9793210793725694	0.2595203596391645	0.3875821389942434	0.9946120056511476	False
12_131030805	0.07151511373220387	0.7891434166394733	0.07163675248375513	0.5000032106934961	0.9950089557583564	0.7889684093915295	0.8385989054019649	0.9988601982867512	False
12_131031114	0.2559511201476425	0.6129155356405214	0.2534094946786354	0.5000159362446844	0.9906749182469904	0.6146845135973918	0.7012911563564205	0.9988601982867512	False
12_131031217	6.584332113938102	0.010288020865239944	6.3983342924839235	0.5428440494286921	0.9574447022208772	0.011422748757155543	0.05226708465449649	0.9868372775178109	False
12_131031763	0.01522761266630823	0.9017901880996232	0.01516884520970052	0.500000063110442	0.9977085229339142	0.901978922220078	0.9251700021586672	0.9994934794907332	False
12_131034146	0.17775635254606925	0.6733085281394988	0.17754777456866574	0.5000090519771966	0.9921576770323184	0.6734891693167828	0.7482413127885936	0.9988601982867512	False
12_131034686	1.0901836853429359	0.2964305137241945	1.0361996076644573	0.5001182384564428	0.9815627603154335	0.3087069927964705	0.43582464787809855	0.9958340354189781	False
12_131035329	0.0002064208631784581	0.9885369043739524	0.00020547438180074096	0.5000000645887509	0.9997333130132122	0.9885632130694104	0.9913345746144159	0.9998805132999729	False
12_131035366	2.0993990225096013	0.14735704758017298	2.0270141613000305	0.5001862270715614	0.9740470116611021	0.15452392906718238	0.2739918198475491	0.994532804699778	False
12_131036416	0.03279672923610377	0.8562901264425833	0.03252749279999989	0.4999954011691158	1.0033511673877633	0.8568748225855318	0.8906182274665619	0.9991770010404571	False
12_131036890	0.5285340705986243	0.4672238194335032	0.5084043045972066	0.5000516052033551	0.9869922402981316	0.4758304374632138	0.5861652787215222	0.9979806875754014	False
12_131037473	0.5302696396854003	0.4664935194325082	0.5316767685872037	0.4999208904779727	1.0136473750594621	0.4659027630553154	0.577739641957427	0.9979806875754014	False
12_131039026	0.35213029572503274	0.5529096915388491	0.35907906539796386	0.4999383971685206	1.0113047983390453	0.5490181443393053	0.6474201649130581	0.998170512344495	False
12_131038117	4.022695203206354	0.04489191901950917	3.89806079173286	0.5293337134745463	0.9659432308191759	0.04834187663667011	0.12736022345337766	0.9885526314490372	False
12_131039692	0.707800652737177	0.400174910153112	0.6830516763548076	0.5000651120324626	0.9849042444666344	0.4085378669343088	0.5277582383908987	0.9976327435609476	False
12_131039901	0.4099078062345143	0.5220163029734814	0.4093437454466766	0.4999409357955861	1.0119471776155151	0.5223027822849131	0.6253049330955572	0.9980918642423012	False
12_131039815	5.0312675083779945	0.02489367369157813	4.7722478061332385	0.5563007389281936	0.9644286343735332	0.02892204045089475	0.09174278484011908	0.9868372775178109	False
12_131040214	1.2006640627619731	0.2731889939377725	1.1786707426799694	0.4998605035452569	1.0201337235895855	0.27762677212417874	0.40543927168050814	0.9946120056511476	False
12_131041063	0.9763415008606842	0.3231037028147312	0.991580372909084	0.4998384297084244	1.0187728000418756	0.319356424081686	0.44594076594523135	0.9959462053555269	False
12_131041908	2.467719853956055	0.11620639297005984	2.351159644604195	0.5002582501661359	0.9722509098639852	0.12518984822438514	0.2383310939772047	0.9944909096113326	False
12_131042460	4.882984036823076	0.02712269079470897	4.659013286691335	0.5495122061263812	0.9643507658801744	0.030890938777117568	0.09566483815976758	0.9868372775178109	False
12_131043596	1.2445744350097812	0.2645912664826595	1.1903335226998024	0.5002177428051949	0.9802214136959152	0.2752622911351168	0.4031188468730368	0.9946120056511476	False
12_131043922	0.343782059315231	0.557654238456579	0.34459770344983554	0.4999482826178561	1.0109801632234034	0.5571872867708443	0.6542003163387182	0.9983198407952568	False
12_131044416	3.453211662466856	0.06312899116712034	3.5051524318841984	0.4992673301908478	1.035374034234802	0.06117821549525504	0.14861483625171085	0.9904247968053996	False
12_131044850	1.1018637710814687	0.2938574480305206	1.0835354653027025	0.5000765005386432	0.9808199074529298	0.2979079924990565	0.42528704862355066	0.9954506525826284	False
12_131044768	7.625210062696397	0.005755796518138956	7.218949530641113	0.5836308877119335	0.9583089241327316	0.00721379114549503	0.040512316078994685	0.9868372775178109	False
12_131045190	0.04173339045375002	0.8381288226447094	0.041727086827449966	0.4999937308504401	1.0038113159998154	0.8381408789291225	0.8762884366636232	0.9989452225199258	False
12_131045721	0.3154782783607715	0.5743377903579325	0.3177042668721697	0.4999502436935493	1.0105667078841951	0.5729905737478734	0.6672218067531539	0.9983950419518864	False
12_131045818	1.1058400052896786	0.2929880300733612	1.089490490154276	0.5000748501667205	0.9807489918701812	0.296584127338972	0.423989570049319	0.9953268045347652	False
12_131047752	0.029282364335408317	0.864128698022235	0.029137509081920143	0.4999958337677401	1.0031769263401031	0.8644619221896294	0.8964016328409028	0.9992372150289488	False
12_131047606	0.5957982704436517	0.4401856818694526	0.5872481081096339	0.4999254415191132	1.0142237122192406	0.4434852355235471	0.5583720118265343	0.997978333337408	False
12_131047655	3.0999638537706464	0.07829403251138213	2.9842533044939046	0.5267772541594457	0.9701266481222166	0.08407805815899128	0.18302194037408165	0.9913974302453056	False
12_131047753	1.54914256855551	0.2132620656164108	1.4862133891874691	0.5001487229142945	0.9778323818456798	0.2228049045747877	0.34994500809642576	0.9946120056511476	False
12_131047868	0.5156781392982168	0.4726911101031532	0.5125055596290622	0.5000290640881597	0.9867226103042602	0.4740562254724046	0.5846479464468282	0.9979806875754014	False
12_131048782	1.7308925745672925	0.18829694767015515	1.6862005715847772	0.5001382310893357	0.9762104634196106	0.1941025756098259	0.3191347332963873	0.9946120056511476	False
12_131049157	1.7220900986210381	0.1894242255632708	1.6640372795845906	0.5001514461133488	0.9764643419127228	0.1970590989354513	0.3223636209334897	0.9946120056511476	False
12_131049234	0.08189120744005862	0.7747506784068275	0.08138817609869875	0.4999885353555656	1.0053084367077283	0.7754249380134832	0.8280977585744367	0.9988601982867512	False
12_131049552	0.6514942440763889	0.4195789544212154	0.6442240843680338	0.4999162939774205	1.014923445353166	0.4221853214336979	0.5397208997142472	0.9978541397241464	False
12_131051506	0.01911272385968843	0.8900438080779836	0.0192375045226072	0.5000006903470555	0.997406213285854	0.8896877464821987	0.9157789456477226	0.9994446762968446	False
12_131052688	1.7919515856861494	0.1806885623847856	1.733540301444009	0.5001559992515885	0.9759657460788976	0.18795939911625315	0.31236483411582644	0.9946120056511476	False
12_131052767	6.3920095751103645	0.011463517881794005	6.068879474314599	0.5685224844837415	0.9607307760275078	0.013758421682135593	0.05820655198201528	0.9868372775178109	False
12_131052903	0.3702738918084094	0.5428550114905835	0.35179597665410256	0.5000728437967411	0.98925178911086	0.553098227769154	0.6507789143214181	0.9982111899887104	False
12_131055275	1.3344784703534742	0.2480100533153472	1.340656826439954	0.4998023603126153	1.0217244177882017	0.2469181687702363	0.3748790377470578	0.9946120056511476	False
12_131054160	4.161558678751248	0.04135133447144346	4.023370900798908	0.5314863178256835	0.9655712411987684	0.04487393879488244	0.12141733871082575	0.9880612318268052	False
12_131057666	2.110460487591297	0.14629528924159896	2.010101730178576	0.5002213574992173	0.9743339848909636	0.15625484006105972	0.2760052468712141	0.994532804699778	False
12_131054220	2.7802460835039247	0.09543350410984996	2.6690570100836344	0.5257786235175533	0.9717234035003944	0.10231663004996773	0.20859673534341888	0.9939155221342548	False
12_131059507	0.3825108326955444	0.536262535034955	0.3692750073969364	0.4999621561953206	1.0111574487414017	0.5433997166366171	0.6427770370214266	0.9981230507395472	False
12_131060554	0.3209635820067831	0.5710291421278524	0.3223398539921618	0.5000128954942501	0.9894092420210492	0.5702048599212239	0.6649389735110465	0.9983950419518864	False
12_131062900	0.0258824205859014	0.8721878017329422	0.026370116720499936	0.5000004982325406	0.9969449626955136	0.8709997037716574	0.9013978936192876	0.9992600632858759	False
12_131066584	3.7620974912593974	0.0524267742208705	3.856067593438639	0.4754666750046497	1.0392361350347183	0.049566372762151256	0.12945908585287005	0.9893577791620056	False
12_131067772	1.3113393071176065	0.2521523096386459	1.27349023674833	0.5000722180860371	0.979342930900872	0.25911293364528154	0.3871885666962653	0.9946120056511476	False
12_131068348	0.11507128038984148	0.7344428135064477	0.11295961957875987	0.4999857773614103	1.0062165625431103	0.7367994861602336	0.7980700718169769	0.9988601982867512	False
12_131068502	1.2391818720269328	0.2656287853020348	1.2473209852469154	0.4998117778759079	1.0209715122052798	0.26406477208773804	0.3921016703755113	0.9946120056511476	False
12_131068785	0.7346709177634523	0.3913733393664165	0.746980230891495	0.4998754200744524	1.0162958368369852	0.3874339949237972	0.5090757999741415	0.9976099674615392	False
12_131069632	0.2658924248961512	0.6061005737965355	0.2670540457511379	0.5000100598012246	0.9903581831336824	0.6053148244095803	0.6935985551169239	0.9987319915932354	False
12_131069549	9.407351002998439	0.0021611723035469548	9.051810837809171	0.575503022042201	0.9524456166229311	0.002624347649287317	0.02381824364232651	0.9847089192621604	False
12_131073000	0.022854117048424882	0.8798370539169282	0.022848104305012384	0.5	0.9971830480121366	0.8798527418968718	0.9081974103968018	0.9993922007919341	False
12_131073596	1.0111501871024302	0.3146274474011809	0.9916053449051104	0.5000746169671536	0.9816741983624222	0.31935033046720995	0.445933361545993	0.9959462053555269	False
12_131074383	0.19204529455053887	0.6612197605742355	0.18890080321216374	0.5001008972763096	0.9919752593325092	0.6638330482369864	0.7406660427985667	0.9988601982867512	False
12_131074431	0.3165541704536281	0.5736858584523072	0.3283432562893722	0.4999353273530776	1.010900975062378	0.5666362711110617	0.6619834790765917	0.9983491687939406	False
12_131074490	2.429596066404258	0.11906357532489766	2.4802058330787986	0.4993893184364833	1.0297951083954726	0.11528716443091858	0.22586322479813045	0.9944909096113326	False
12_131074621	2.641132848465701	0.10412926909101884	2.718759193889128	0.4994491225896477	1.0313443727799725	0.09917508328365288	0.20425775738973284	0.9937016866842266	False
12_131075166	0.3696571468895513	0.5431912117761816	0.3661882650485495	0.5000221402415892	0.9887910146038286	0.5450893569877813	0.6441696336474128	0.9981230507395472	False
12_131076509	0.1072112925716482	0.7433416540594459	0.10966227456447086	0.4999800775709269	1.0062516366320873	0.7405289594113429	0.8009429787214652	0.9988601982867512	False
12_131077924	2.0725461294390787e-07	0.999636761269412	2.0799052435904733e-07	0.5	0.9999915605465892	0.999636116954102	0.9997123675680478	0.9999743633336112	False
12_131078489	0.4924694500417104	0.4828278025099191	0.5051767005534202	0.4999093401418314	1.0134530636022094	0.4772343133261817	0.5873482738921453	0.9979806875754014	False
12_131080871	0.07090358217376291	0.7900256806666325	0.06959868755075149	0.4999912524033063	1.0048782493271229	0.7919219887868547	0.8408561080313242	0.9988601982867512	False
12_131080946	0.5503284218782767	0.4581835321882394	0.5362523577350657	0.5000447374049647	0.9865540869837692	0.4639900343148453	0.5760594128994887	0.9979806875754014	False
12_131081089	0.10317003527282508	0.7480581299662215	0.10039718291955067	0.5000087655954322	0.994177532521103	0.751353518675519	0.8093663372088719	0.9988601982867512	False
12_131081185	2.902715820066021	0.08843044881526463	2.975345365808608	0.4805628526503831	1.034071523185934	0.08454208092912185	0.1837196626100052	0.9914310712601238	False
12_131081874	1.630807038502553	0.20159146012608853	1.6286023272441523	0.4997748008904841	1.0238836784948624	0.2018964753576572	0.3276537794047205	0.9946120056511476	False
12_131084080	0.8784783179169722	0.3486187947889806	0.8965420759705012	0.4998462992873345	1.0178908036776522	0.34371060291322897	0.4688864296157743	0.9969887153988604	False
12_131085547	0.046053439312238716	0.8300786865123388	0.04614788513572421	0.5000021144009771	0.9959926303738532	0.8299072005130133	0.8700203279237552	0.9989445677210936	False
12_131086672	0.2610253237571669	0.6094166171963926	0.2644687230203999	0.5000072913045954	0.9903624197313224	0.6070665701999248	0.6950127953714531	0.9987319915932354	False
12_131088697	0.6894931979853425	0.4063368163621601	0.6715101109039097	0.50007520556395	0.9849757148899588	0.41252560862306464	0.5312878585509135	0.9978295362662764	False
12_131089131	2.0417805650366745	0.15303042706553827	1.9714390102344623	0.5001827729492581	0.974403240803013	0.16029520196278613	0.28069906641916986	0.9946120056511476	False
12_131089254	1.2929480042125192	0.2555053810212733	1.2478686847571223	0.5001166266835275	0.979617172334838	0.2639599376756013	0.3919871869719026	0.9946120056511476	False
12_131089557	1.2145138082593403	0.2704400126684961	1.1800832815461035	0.5000999520563485	0.9801084787232516	0.2773390417420545	0.4051556262327613	0.9946120056511476	False
12_131089685	1.245603385184296	0.2643938712640881	1.2450504884545808	0.4998244437452386	1.0208800708685697	0.2644999169715605	0.3925146080253436	0.9946120056511476	False
12_131090425	0.15359649919726334	0.6951218376973125	0.15915377229612204	0.4999687955998994	1.007581449991621	0.6899368157909415	0.7611278153092219	0.9988601982867512	False
12_131090280	4.649038484162364	0.03107094677471345	4.518119269032468	0.5306913098811243	0.9633958337018328	0.033537679182223945	0.10073001680798628	0.9868372775178109	False
12_131090481	0.4334974492487049	0.5102777744772834	0.4208154629050114	0.5000368735941829	0.9881080777850232	0.5165304243748956	0.6205091606657808	0.9980918642423012	False
12_131090924	2.9889077276567377	0.08383670038324764	3.0956796459504403	0.4993122027947877	1.0335459603800354	0.07850036570478758	0.17484121835402486	0.9906853544747796	False
12_131091361	1.6052503725156269	0.20516074059536515	1.5465653475730503	0.5001458281200329	0.9773399746903328	0.21364320569869846	0.3402116405129996	0.9946120056511476	False
12_131091956	1.4280820142219284	0.2320777099607125	1.394101694218989	0.5001100203325293	0.978336181418926	0.2377136411607949	0.3654879812361132	0.9946120056511476	False
12_131091966	3.1223839088266345	0.07722373081293821	3.109664824678476	0.5001600799008611	0.9673844736522664	0.07782897526552879	0.173886620421447	0.9906545479567118	False
12_131092063	3.419594806585735	0.06442682473871962	3.3571543340658536	0.500236877821768	0.9663695582824916	0.06691360269017442	0.15760206821957806	0.9906154533600544	False
12_131092656	1.8721634404267888	0.1712275035569113	1.8163850515120432	0.5001582383088522	0.9753651412937852	0.17774417718628355	0.3008686499444955	0.9946120056511476	False
12_131092868	1.6965732160599598	0.1927367361572877	1.6761892470385646	0.5001040727161911	0.9761097792867076	0.19543158243478745	0.3205996652072406	0.9946120056511476	False
12_131093302	0.7150474271829808	0.3977732636288325	0.7234394463230274	0.4998836695785782	1.0159971844627542	0.3950180206644469	0.5159465128981787	0.9976099674615392	False
12_131093912	0.04962755318677381	0.8237126306504183	0.049287922265648376	0.50000267885297	0.9958771108300196	0.8243070065828045	0.8657126762745392	0.9989064889648234	False
12_131094281	0.2365740655572353	0.6266915293474354	0.23585902131526384	0.4999659256727082	1.0090568810479992	0.6272130772462436	0.7114243614987188	0.9988601982867512	False
12_131094345	0.0018427573968242683	0.9657594465191092	0.0018182016574428415	0.5000001340544787	0.9992102179833446	0.9659882094252632	0.9740863113732142	0.999767550229506	False
12_131096028	0.055124617365976285	0.8143745838884421	0.05523525190073997	0.4999914972070689	1.0043901923382212	0.8141918041401344	0.8579295135366657	0.9988601982867512	False
12_131095527	6.737723876743416	0.009439498650114621	6.489809572816738	0.5548521853465728	0.9582058609281596	0.010849459871975164	0.050759435055729496	0.9868372775178109	False
12_131097405	1.116505673868062	0.29067211880141786	1.1260687425892684	0.5000374761520027	0.9801951962725832	0.28861543927933186	0.41626849035121344	0.9951990707301421	False
12_131097619	0.7069499111616722	0.4004582307997502	0.7280921067176678	0.4998663716168842	1.0161899852348326	0.3935023108363625	0.5145943556834175	0.9976099674615392	False
12_131097673	0.03097768662705392	0.8602901781485569	0.031840685162023874	0.4999939347466726	1.0033752889051986	0.8583777645172879	0.8917471135658277	0.9992019593164994	False
12_131099190	0.052262661782137336	0.8191718310409195	0.05186292196231079	0.4999927953112358	1.0042335768998694	0.8198527874134137	0.8622798828737954	0.9989064889648234	False
12_131100398	0.157563286141297	0.6914099205626936	0.1565894130289962	0.5000021664496328	0.9926522935529596	0.692316172454443	0.7630307459134836	0.9988601982867512	False
12_131100746	0.1859585565852057	0.6663017800944206	0.18813961355772327	0.4999690451990302	1.0081466572377455	0.6644695323909635	0.7411644158242264	0.9988601982867512	False
12_131100999	0.6085561297558968	0.4353319712848528	0.6313621010340285	0.4998769483069741	1.015128095208129	0.4268561261176165	0.543762562560054	0.9978541397241464	False
12_131101597	0.15106760781247885	0.6975171947493624	0.14840742328306078	0.5000110093813486	0.9928888294112199	0.7000619508993876	0.7692891719774245	0.9988601982867512	False
12_131102978	3.050198330074295	0.08072728417298003	3.0687471618730338	0.4986449917172209	1.0330280811891122	0.07981095747197164	0.17679882759881602	0.9906853544747796	False
12_131103256	0.14170174967817672	0.7065950697467736	0.14385256060995746	0.4999755809410593	1.0071345195590842	0.7044806915709185	0.7727988572164131	0.9988601982867512	False
12_131103343	0.3297831828198241	0.5657867857793508	0.3336577863556158	0.4999462097201202	1.0108541231333423	0.5635131477135589	0.6594511745370684	0.9983491687939406	False
12_131103499	0.5950738609514019	0.4404637680208302	0.5897627267622738	0.4999208740807867	1.0142930701644004	0.4425108854732568	0.5575387321276314	0.997978333337408	False
12_131103914	9.113058809394827	0.002537911324516529	9.192953248086267	0.4849077615049052	1.0590552124166135	0.002429485943776011	0.022911489520212016	0.9847089192621604	False
12_131104082	7.12096202987334	0.007618781312642707	7.282667896732165	0.4605033596021781	1.0557430824689231	0.0069623057049985615	0.03971833665297232	0.9868372775178109	False
12_131104144	1.375175407957471	0.2409246634233853	1.3970958642457845	0.4997720087975043	1.0223017544727069	0.2372104233886693	0.3649861907954205	0.9946120056511476	False
12_131104455	0.017572903459292633	0.894539131583491	0.017418123101379024	0.4999975535926144	1.0024511965186278	0.8950019008838229	0.9198018127108474	0.9994541991045724	False
12_131105485	1.2292764028311185	0.2675478066477831	1.2267922891915075	0.4998294172538376	1.0207097472573508	0.2680317696112713	0.3960396716319808	0.9946120056511476	False
12_131105633	0.034636354767343384	0.8523597163704906	0.034539142605353845	0.5000018171195465	0.9965413510354733	0.8525646715961785	0.8872856782401224	0.9990511175774256	False
12_131105864	2.3211732259827045	0.12762373553251385	2.327824475189118	0.4996571640192608	1.0286439211723468	0.12707937003730885	0.24077682400255626	0.9944909096113326	False
12_131106824	0.0044943381258679685	0.9465499987925644	0.004467404836759672	0.4999999375232906	0.998757588137127	0.9467101557087028	0.9595679931742832	0.9997590813771912	False
12_131106859	0.028367989571357555	0.8662465856951115	0.028479837215854783	0.5000011025884573	0.9968485069439031	0.8659856562970759	0.8975709583513934	0.9992372150289488	False
12_131107841	0.549020398319783	0.4587182352901476	0.5572271493256267	0.4999085071645556	1.0140565078229609	0.4553796286487547	0.5686271047716797	0.9979806875754014	False
12_131107038	6.033842254768956	0.01403415211489356	5.955927778421028	0.5201099356982547	0.9568724755080942	0.014667881681161954	0.06042103692346072	0.9868372775178109	False
12_131109422	0.6082874748137215	0.4354333356732474	0.6197974728529516	0.4998941114758949	1.014855621665007	0.4311225562589096	0.5475279843573523	0.9978945464388109	False
12_131109663	0.9330540727100072	0.334070581653208	0.9253139043867122	0.5000544656191672	0.9821943991357396	0.3360835718922707	0.4618078239438906	0.9966966051951794	False
12_131111594	0.27080268146511344	0.6027938344216661	0.26851301269198297	0.4999630775566261	1.0096382743766266	0.6043310044790275	0.6927835016315309	0.9987319915932354	False
12_131112710	0.003729661317844801	0.9513027019912896	0.003742635093658464	0.5000001361107357	0.9988572822728312	0.9512181832001224	0.9630098996817816	0.9997590813771912	False
12_131113973	1.3326059345836256	0.2483421479526437	1.3652317428386596	0.4997627426980517	1.022135389611477	0.2426328287278735	0.3705947384339012	0.9946120056511476	False
12_131114058	0.21884051301161367	0.6399248129273437	0.2197941123013152	0.4999661579858719	1.008774560003809	0.6391968392504993	0.7210597631845296	0.9988601982867512	False
12_131115069	0.0001255559625241709	0.991059750389881	0.00012743948173010722	0.5	0.9997879296338468	0.990992944568685	0.9931560568270554	0.999923758194519	False
12_131115861	0.030294174107069693	0.8618244255317672	0.03062416016473435	0.4999948869786528	1.003282665780756	0.8610815190521871	0.8938095235383003	0.9992340383074808	False
12_131116171	0.7422991929479963	0.3889253586413901	0.7554706400769646	0.49987294454601	1.0163962495436911	0.3847497017798138	0.506648865731472	0.9976099674615392	False
12_131116973	0.21252465493441264	0.6447957610466228	0.2166214399112505	0.4999622971799741	1.0087748562359888	0.6416263582458285	0.7229928809549169	0.9988601982867512	False
12_131117217	0.035850264560650665	0.8498250451226618	0.035894625067157904	0.4999945798791397	1.0035372217806258	0.8497332675657241	0.8851480851369216	0.9989848264829371	False
12_131119913	0.7965672640218031	0.3721216869712545	0.7855517232965212	0.5000113116641273	0.9836326346152856	0.3754485850391166	0.4981246935005893	0.9976099674615392	False
12_131121494	2.0857671761860392	0.14867751279248995	2.1205632819619487	0.4996591217803519	1.027511868611226	0.14533308452051852	0.2631341227182347	0.9944909096113326	False
12_131122254	0.5324260569900616	0.4655886768815421	0.5343452311717556	0.5000216474089674	0.9863761770610576	0.4647857410650189	0.5767713743647168	0.9979806875754014	False
12_131123894	0.00028746822413028283	0.9864726048235088	0.00028744388691848144	0.5	0.9996838792989838	0.9864731773989764	0.9897773724976692	0.9998540362365428	False
12_131124024	0.07791294143923723	0.7801459070883032	0.07821821098332292	0.5000032240155777	0.9947790447007642	0.7797267157953187	0.8314439774610087	0.9988601982867512	False
12_131125008	0.2072114336302917	0.6489618888711229	0.2086489652538148	0.5000078932982458	0.9914648256813856	0.6478283981562997	0.7280164810535663	0.9988601982867512	False
12_131126054	3.7628014108589127	0.052404709813210326	3.6574600323256163	0.5004117216891695	0.9651337092387196	0.05581866653100431	0.13991637585414016	0.9902174124290962	False
12_131126277	0.0480065219382837	0.8265691075912921	0.04675486632186221	0.4999945627604214	1.0039820781771107	0.8288094551579985	0.8691591393354153	0.9989445677210936	False
12_131126803	0.7927109499996732	0.3732816505594873	0.7707434735930292	0.5000424014970256	0.983905741749808	0.3799871510562678	0.5023412140822561	0.9976099674615392	False
12_131127159	0.4726734883651034	0.4917598032246727	0.4691999463320826	0.4999365541332939	1.012754905542363	0.4933554610419152	0.6009940121192928	0.9979806875754014	False
12_131127253	0.38777744754401056	0.5334699892307537	0.3988441670371685	0.4999272241375756	1.0119663544718227	0.5276867815507924	0.6298438298286793	0.9980918642423012	False
12_131127560	0.6895499757829384	0.4063174928099689	0.6891558876595809	0.5000328253537821	0.9845658676763142	0.4064516430700816	0.5259458692850141	0.9976099674615392	False
12_131127447	2.7898363150802084	0.09486391692249607	2.679880630090338	0.525540337414637	0.9716458097076316	0.10162334560477426	0.20763302430408606	0.9939155221342548	False
12_131128036	1.5086250983365517	0.2193490040859658	1.4676514542807126	0.5001219003563641	0.9778136493330982	0.2257166071577128	0.3530588427607473	0.9946120056511476	False
12_131127717	6.885264346435747	0.008690921380773431	6.589463641837938	0.5639925749833182	0.9586527713240076	0.01025840736396555	0.049174893618717866	0.9868372775178109	False
12_131128192	0.4861666260149207	0.4856422862179062	0.486263635702926	0.4999284410475188	1.013034318421811	0.485598762031129	0.5945014931255849	0.9979806875754014	False
12_131128551	0.08876291190286167	0.7657557872763322	0.08709052431731834	0.4999891177498105	1.0054563582622429	0.7679090584945718	0.8223297315677448	0.9988601982867512	False
12_131128924	0.027888036710884027	0.8673723182570088	0.02739521971307113	0.5000019149345705	0.9969425804738232	0.8685386336979029	0.8995131892285356	0.9992372150289488	False
12_131129334	1.6660647053544722	0.19678646488803486	1.5748347812223074	0.5001875428460192	0.9773554867853655	0.2095062731693078	0.3357923533060358	0.9946120056511476	False
12_131129365	1.8013860542026805	0.17954501796794264	1.8082704794469464	0.4997371687375298	1.0252375555898774	0.17871584147173405	0.30200380130465515	0.9946120056511476	False
12_131130574	0.2511321242556619	0.6162790397500768	0.2460395761481777	0.5000186725202651	0.9908598462945156	0.6198776435122495	0.7054552765742464	0.9988601982867512	False
12_131130203	3.02654881659015	0.08191207660442634	2.8650166590487065	0.5360934616802403	0.971427905482776	0.0905247725044288	0.1922107998289014	0.9922290136133528	False
12_131130670	4.76162402138317	0.029101077735610326	4.830992946699553	0.4828583658361162	1.0430251267874109	0.027952527462048016	0.08977207550436772	0.9868372775178109	False
12_131130694	4.846185305545988	0.027707343965645004	4.6397121830996175	0.5462406949540956	0.9641676897998256	0.03124024139971216	0.09635116901224744	0.9868372775178109	False
12_131130718	0.15859678359032614	0.6904517232115591	0.16090319974318845	0.4999730227186066	1.0075435761856701	0.6883263206526083	0.7598907110672416	0.9988601982867512	False
12_131130723	0.9429700487852132	0.33151518981233585	0.9085349697998026	0.5000874194180261	0.982612420996764	0.3405034333648105	0.4659440352722797	0.9968712803071316	False
12_131130800	1.3303852873969788	0.2487366863312221	1.304687206629751	0.5000447682633331	0.97898750760271	0.25335882312713565	0.3813698480332492	0.9946120056511476	False
12_131130814	0.028498840403877068	0.8659413761585355	0.028205975995660992	0.5000001874249894	0.9968860586941272	0.8666254870631968	0.8980841401755298	0.9992372150289488	False
12_131130838	2.2340254883716284	0.13500171602625854	2.1075237200057018	0.5002561072153031	0.9738505396040108	0.14657633721162744	0.264658289822995	0.9944909096113326	False
12_131130860	0.2378850971931712	0.6257377991033295	0.2403090524530853	0.49996112551981203	1.0092018753522791	0.6239829898829813	0.7088123172750899	0.9988601982867512	False
12_131130874	0.0166616408678415	0.8972943642474898	0.01670932875640574	0.4999974921172724	1.0024148527415786	0.8971483061464488	0.9214757765078916	0.9994934794907332	False
12_131130946	0.04120576046938852	0.8391412689366559	0.041914968631317606	0.4999926977816394	1.0038528170634264	0.8377819434426272	0.8760144738918035	0.9989452225199258	False
12_131130968	0.2077394194851792	0.6485450229381569	0.21192609812351293	0.4999627584342927	1.0086827917605494	0.6452619186328018	0.725918188223246	0.9988601982867512	False
12_131131186	0.01409435135612469	0.9054974813460408	0.014130095583823275	0.5000005443560439	0.9977813908463338	0.9053782874765623	0.9277695158605079	0.9995810262745424	False
12_131131330	0.9987116363378165	0.31762245510245457	0.9855788822569592	0.5000655453432734	0.9816713570239244	0.32082534029963605	0.44733450170956185	0.995975606201621	False
12_131131434	3.1014678828252045	0.07822173498638108	3.1615073417997337	0.4992606694981409	1.033645272618567	0.07539354029004175	0.1703325087870284	0.9906545479567118	False
12_131131013	8.82894173073123	0.0029649027367286696	11.162897400165093	0.06953694457171078	1.4941103930609811	0.0008344949208645147	0.013891222540358248	0.9782700598527084	False
12_131133540	1.0893289383527929	0.2966199422549145	1.054315932418831	0.5000964659350006	0.9812312970988836	0.30451517861448885	0.4317038149173584	0.9957723211814274	False
12_131133560	0.08631138104701107	0.7689199155447016	0.08433706585128675	0.500006844613557	0.9946520463448346	0.7715037825717275	0.8251035334362735	0.9988601982867512	False
12_131134528	3.506640616143444	0.06112327766711121	3.418623568602925	0.5003592248792851	0.9662217992564054	0.06446474131543957	0.15381842020876987	0.9904247968053996	False
12_131136089	0.4995573037423071	0.4796947036774016	0.5043476094979269	0.5000130278542303	0.9867232893890387	0.4775960239340643	0.5876444498616801	0.9979806875754014	False
12_131134785	6.648070219804707	0.009926327757755704	6.339806349129503	0.5660492727963099	0.9596344935301792	0.011805776973946023	0.05329572657945803	0.9868372775178109	False
12_131136784	2.399393143853388	0.12138232967720185	2.4444787008578714	0.4994310007097141	1.029557148199309	0.11793906053565972	0.2291792565185768	0.9944909096113326	False
12_131136969	2.139859006926713	0.14351508088863585	2.059427878317365	0.5001989639326195	0.9738847841726812	0.15126695543743307	0.2702115892517741	0.9944909096113326	False
12_131137802	2.369609267466217	0.12371801403356265	2.2918005229876144	0.5013871003967912	0.9724568176452976	0.13005896961502994	0.2445507893374373	0.9944909096113326	False
12_131137436	4.7468767973542185	0.029351520498604237	4.550950874567207	0.5440861607068341	0.9643537156003243	0.032900470384787835	0.0995464520681911	0.9868372775178109	False
12_131138002	6.312770428864268	0.01198713854145017	6.014827178340057	0.5640039920303591	0.9605519440796624	0.014186167745726563	0.05923348519946028	0.9868372775178109	False
12_131138197	1.5879151618323704	0.2076242520783196	1.5533376919956936	0.5001171008681508	0.97711380394626	0.2126433827889158	0.3391522418527402	0.9946120056511476	False
12_131139172	0.00016208218582391962	0.9898422861994932	0.00016311277431668714	0.5	1.0002389017691635	0.9898100455570524	0.9923341685115962	0.999923758194519	False
12_131139132	3.443190027894558	0.06351295107977606	3.4872017236993997	0.4891289282643535	1.036017483145866	0.061845041280774615	0.14967309577362586	0.9904247968053996	False
12_131139368	2.592414202953023	0.10737655628584576	2.4906163219420705	0.5002451877176968	0.9713239583200992	0.11452686784602473	0.2248283176122749	0.9944909096113326	False
12_131139389	1.5776629609034671	0.20909764650567075	1.6764049866651476	0.4996249901001244	1.0249801107412997	0.19540283088917665	0.32056890847194275	0.9946120056511476	False
12_131139418	0.45346801000602	0.5006926361139421	0.451268167784292	0.5000229953024498	0.9875309317588128	0.5017333361645913	0.6080373045025013	0.9979875561041772	False
12_131139726	0.2823932463327026	0.5951368717243286	0.2773241104478075	0.5000200007234884	0.9902854585444252	0.5984604772290381	0.6880663297475157	0.9987094842562596	False
12_131139761	0.14118663789524533	0.7071041719418101	0.13680307031972916	0.4999851463630234	1.0067978960401522	0.7114801073150191	0.778327095601616	0.9988601982867512	False
12_131140769	1.376466784683288	0.2407039004097961	1.3912074573891005	0.4997860339430877	1.022197060125988	0.23820129481005625	0.3659823672775676	0.9946120056511476	False
12_131141537	0.08589788515151042	0.7694583972547585	0.08383969550413893	0.5000067540031371	0.9946707269855282	0.7721598717936189	0.8255984890468999	0.9988601982867512	False
12_131141905	0.060247842737290114	0.8061046429739721	0.05976410669609322	0.5000035534553889	0.9954632374150152	0.8068691686070808	0.8524286144717275	0.9988601982867512	False
12_131142322	0.9364840986861792	0.3331836847749754	0.9468603576424356	0.5000274035039919	0.98181128841501	0.3305197558738049	0.4565854442041496	0.9964387193244312	False
12_131142464	0.2225159260766958	0.6371295594386892	0.2292573254962917	0.5000001308743937	0.9909497894712416	0.6320750580112473	0.7153612236168441	0.9988601982867512	False
12_131143180	0.7519449953495041	0.38586113156767343	0.7781391273092595	0.4998524089917882	1.0167780038495708	0.3777108656519239	0.5002395038369027	0.9976099674615392	False
12_131142912	6.715988065036186	0.009555233609771063	6.390421791977133	0.5693699254604185	0.9597350559193696	0.011473776164815264	0.052399224702442834	0.9868372775178109	False
12_131143785	0.7187142743304946	0.3965659745569363	0.7324430913977267	0.5000142759424328	0.9839319068302286	0.3920924319343992	0.5133424426429605	0.9976099674615392	False
12_131144022	0.9953067788650004	0.31844880111471163	0.9565075650862128	0.5000274607656037	0.9821805633396308	0.3280683655813189	0.4542695759500556	0.996326532829664	False
12_131144279	3.9987805374115055	0.04553319642690568	4.0273889293202965	0.5001455045050811	0.9627022695999552	0.044767176076341064	0.1212430505441379	0.9880612318268052	False
12_131145009	0.012265496279951549	0.9118148326359902	0.012604545165231684	0.4999977448836421	1.00212305341825	0.9106093552329456	0.9318436441491292	0.9997261015601768	False
12_131146781	0.025862518205407525	0.8722365296696649	0.02618491691100644	0.4999956012425196	1.0030377643209802	0.8714495385568909	0.9017658353045171	0.9992631551057732	False
12_131147692	0.9259368146615259	0.33592097173668345	0.9456530809220568	0.5000135197273212	0.9817297620982706	0.33082824183933845	0.4568776331894792	0.9964387193244312	False
12_131148525	0.18025386075760247	0.6711551673500835	0.1801917193515692	0.4999731641273225	1.007925118278046	0.6712085317226021	0.7464335002360865	0.9988601982867512	False
12_131148576	0.13245369304996754	0.7159014092604599	0.13529425661909045	0.5000018816293076	0.9930755027212343	0.7130047138747166	0.7795499606142917	0.9988601982867512	False
12_131148928	0.2433775102891076	0.6217772708496615	0.2451258589244389	0.4999917265859586	0.9907484752328116	0.6205282158449212	0.7059741540901047	0.9988601982867512	False
12_131148975	0.2964408712233535	0.5861223262778084	0.2984248021421081	0.5000104709166651	0.989796687910122	0.5848716175613001	0.6768839781900573	0.9984171382332532	False
12_131149083	2.416047819005371	0.12009758660197513	2.291780006406043	0.5002447122544638	0.9726614442041864	0.13006068859849484	0.244553067614126	0.9944909096113326	False
12_131149534	1.8920883282943919	0.16896656687165	1.8726027459233592	0.5001155213175807	0.9747334943530176	0.17117728126507348	0.2933064800454289	0.9946120056511476	False
12_131150048	2.878181963229906	0.08978734252168498	2.814369873209216	0.5001390439711795	0.9692475059827892	0.09342357599640104	0.19625872793560226	0.9924016713193948	False
12_131150110	0.3954021626774989	0.5294733761423309	0.4025326319679152	0.4999315671801222	1.0119608114559044	0.5257841903747291	0.6282843494352437	0.9980918642423012	False
12_131152746	5.534807468726058	0.018641816427570124	5.426840255891875	0.5004834219939875	0.9573971170137818	0.019829526656419127	0.0724788162985636	0.9868372775178109	False
12_131153479	0.00044941786475138917	0.983086530736622	0.0004531597733148374	0.5	0.9996013775878893	0.9830162754698616	0.9871009669575836	0.9998453931826816	False
12_131153525	0.11499563945255885	0.7345268128097735	0.11352647699823135	0.5000075155384934	0.9937639750967956	0.7361644651752273	0.7975574595620127	0.9988601982867512	False
12_131153861	0.9274122568549216	0.3355362525048332	0.9162175176024904	0.5000048511223835	0.9823157280451044	0.3384700925264401	0.4640479394980842	0.996762672454179	False
12_131153956	0.5721078531674664	0.4494225253831393	0.5572844994276238	0.5000443612438141	0.9862961208613156	0.4553564327936237	0.5686077394198255	0.9979806875754014	False
12_131154224	0.0913409958612874	0.7624792294183155	0.09128561734542018	0.5000014214295151	0.9943723013259124	0.7625490777305057	0.8181473851364089	0.9988601982867512	False
12_131156691	1.1569650423391806	0.2820958543308094	1.1796063725996646	0.4998020360414703	1.0205211398766916	0.2774361448309006	0.4052524529920323	0.9946120056511476	False
12_131157115	0.1599989738066938	0.6891574615719911	0.15840615127672208	0.5000099720756178	0.9926248893700936	0.6906281935856726	0.7616808669754112	0.9988601982867512	False
12_131157099	6.516834778175848	0.01068580176592948	6.354390922402673	0.5392213204550407	0.9572530167928921	0.011709113466575329	0.05304454657452557	0.9868372775178109	False
12_131157206	0.1793508159098991	0.6719317336191366	0.18126612286141608	0.5000060230171988	0.9920290193966104	0.6702874049351063	0.7457334997234741	0.9988601982867512	False
12_131157550	0.23362090491401946	0.6288518832027394	0.2330688378315245	0.5000116012365389	0.9910220992440602	0.6292576090563486	0.7130544684695049	0.9988601982867512	False
12_131159139	0.2963964469054048	0.5861503942845279	0.29764909358345903	0.4999543434575509	1.010212813493054	0.5853599952412276	0.6772969158398896	0.9984334643339428	False
12_131157748	0.886949408274802	0.346305330305527	0.8925575532121002	0.5000347150876501	0.9823809001634682	0.34478517508655104	0.4699492456910668	0.9970960609614471	False
12_131159355	0.3166757986798814	0.5736122501775529	0.3245321093381789	0.4999420794227679	1.0107726299988269	0.5688966585924415	0.6638374267320456	0.998375337199517	False
12_131159368	1.1175212100297358	0.2904528282619652	1.1119967580889352	0.5006671303526617	0.9804772472353503	0.29164830920224194	0.4192034802954697	0.9952721574458208	False
12_131160206	1.6476395626314684	0.1992805039388834	1.6497213285692849	0.4997659491411198	1.024069761838475	0.1989968640048757	0.32452570551109433	0.9946120056511476	False
12_131160973	0.004439507024601497	0.9468765602255532	0.0044095775338064405	0.5000002705496702	0.998766090458038	0.9470556682587388	0.9598055035190832	0.9997590813771912	False
12_131161038	0.4639530052920975	0.4957823025310076	0.4748226320843969	0.4999161165941897	1.013026748594971	0.4907768584764442	0.5988176883123836	0.9979806875754014	False
12_131161445	0.7127348577969883	0.3985373977338007	0.7132904546779173	0.5000330841800688	0.9842880054882359	0.3983536201540165	0.5188837811191237	0.9976099674615392	False
12_131162180	0.9977766221823005	0.3178490989502042	1.0092885482263227	0.4998410368583938	1.018902830232696	0.3150733411713221	0.4418729029175042	0.9959171602442006	False
12_131162379	0.000531123052218696	0.981613494559779	0.0005253050549072212	0.5	0.9995749618555476	0.9817144583284332	0.986115612289708	0.999815356887746	False
12_131162850	0.08176786309697093	0.7749158005187275	0.08390104208592675	0.4999846112756724	1.0054761160053558	0.7720788346831651	0.8255415321296817	0.9988601982867512	False
12_131162915	0.008247791021521067	0.9276377238881628	0.008366484729776856	0.4999997533269695	0.9982826622723244	0.92712034230076	0.9444453620836664	0.9997590813771912	False
12_131164312	0.8167934342507408	0.3661193614450011	0.8130863746227988	0.4998890926165739	1.0168264329162162	0.3672093335646541	0.4905807498150324	0.9975793293339338	False
12_131164425	0.4749004118090454	0.4907413462330748	0.4639503989674267	0.5000457379100567	0.987481200933258	0.4957835130075079	0.6030695221827258	0.9979806875754014	False
12_131165063	0.16575086613948994	0.6839160920123413	0.16359470341194535	0.5000106221367984	0.9925168058454726	0.6858682953350714	0.7579444932058941	0.9988601982867512	False
12_131165833	0.1668177823643191	0.6829555703273567	0.167130209334573	0.4999747408222498	1.0076405201254721	0.6826749776883613	0.7554708542911057	0.9988601982867512	False
12_131165965	2.2099940067262764	0.13711920374104314	2.152723421189876	0.5001756336763241	0.9731391614438488	0.1423172473268315	0.2595315977041806	0.9944909096113326	False
12_131166956	6.026501763527107	0.014092635899761287	6.061480568736442	0.4927877315476187	1.0470517257904737	0.013816180586303515	0.05834381815251126	0.9868372775178109	False
12_131167181	0.06618584978228625	0.7969733548077024	0.06666915522873751	0.5000025549616406	0.9951714127785468	0.7962496957617121	0.8442524490050481	0.9988601982867512	False
12_131167812	2.69038904710834	0.10095516206496136	2.616454322636855	0.5002193993467269	0.9704286276512544	0.1057605239169439	0.2132763156620701	0.9943348047269333	False
12_131167836	2.2536552844157995	0.13329920293752195	2.2008871847247065	0.5001741306511063	0.972805912811588	0.1379313324031156	0.2542636524306649	0.9944909096113326	False
12_131168569	0.9056882830311964	0.3412610383890927	0.8816896160460601	0.5000732444284358	0.9827802277115458	0.34773932451363376	0.4727298823896616	0.9971999544985076	False
12_131169111	0.027760158557335046	0.8676739341655292	0.027140212358062854	0.5000021711796461	0.9969641106459932	0.8691463746343987	0.8999825142264141	0.9992372150289488	False
12_131169429	0.2056188696015795	0.6502231779383502	0.2062605018036265	0.4999684897117133	1.008494508158295	0.6497143076289454	0.7295229915139889	0.9988601982867512	False
12_131173093	4.518081726363164	0.033538415159173995	4.577929087874509	0.4991104486977448	1.0404476437650625	0.0323863330278682	0.09853091023418976	0.9868372775178109	False
12_131174366	3.234893855131247	0.07208497446025341	3.215782962011872	0.5050738582014505	1.0331857650360634	0.07293129176687896	0.16666847030237858	0.9906545479567118	False
12_131174960	1.1781028894106669	0.2777425481986145	1.199170870189846	0.4998010986751322	1.0206746080559883	0.2734874576111509	0.4014118480640059	0.9946120056511476	False
12_131177765	1.84326177730344	0.17456912770499033	1.7755318800845998	0.5001707806718455	0.975731612311918	0.1826989443826812	0.3064447321401619	0.9946120056511476	False
12_131184287	0.9569724642094002	0.3279508437973108	0.9736472773802234	0.49983885873722905	1.0186181545805857	0.323772239873938	0.4501515908351764	0.9961553535104092	False
12_131186921	0.4875566391422126	0.4850192609120239	0.4913602841334068	0.500016869834208	0.9869067666095556	0.48332113957422496	0.5925917276912571	0.9979806875754014	False
12_131187002	0.1101925855276562	0.7399249863952224	0.11283241685305255	0.5000008300700435	0.9936679526340167	0.7369422282762993	0.7981714551296254	0.9988601982867512	False
12_131188380	0.2689502904891157	0.6040367969461138	0.2676594049880805	0.5000144223477163	0.9903917043833308	0.6049062021781488	0.6932716224120913	0.9987319915932354	False
12_131188381	0.5305119470255022	0.4663917058417749	0.5217043631055276	0.4999354210014548	1.0133892172576422	0.4701155533929535	0.5812926144535012	0.9979806875754014	False
12_131189326	0.009132289550592532	0.9238676416570536	0.00911888822520268	0.4999998754771667	0.9982211290285836	0.9239233532788428	0.9420184278409968	0.9997590813771912	False
12_131189940	0.5688720114087857	0.4507074974415619	0.5642957403979381	0.5000325504072652	0.9860831361589694	0.4525345830017147	0.5661648572403348	0.9979806875754014	False
12_131190012	0.09503465147328427	0.7578716363691481	0.09381282075628404	0.4999873730662954	1.00568045413153	0.7593847762689891	0.8156612156998325	0.9988601982867512	False
12_131191409	0.09767610329245713	0.7546364272111099	0.09822772058760164	0.4999970913890171	0.9941446981346284	0.753966894262737	0.8114019774302521	0.9988601982867512	False
12_131192840	0.059710868167854876	0.8069535100081966	0.059160939596040414	0.5000036057126372	0.995488857513582	0.8078270580227129	0.8531832936248692	0.9988601982867512	False
12_131194222	0.6166507416788249	0.43229462105712624	0.616253125230287	0.4999114742188012	1.0146715654535603	0.4324430655089793	0.5486899054686045	0.9978945464388109	False
12_131193756	3.659972346651159	0.05573455808594285	3.7426349588640733	0.4784903866041414	1.0383563927663708	0.05304073951800392	0.13533647014062095	0.989975875777958	False
12_131194277	3.169311892256644	0.07503405297768373	3.1105100944478186	0.500224611243151	0.967626296471616	0.07778859471858568	0.17383706790346715	0.9906545479567118	False
12_131195527	1.6208294925315272	0.20297616547218567	1.6116147576285584	0.5000855016166531	0.9764956953321366	0.20426496542936728	0.330196336189343	0.9946120056511476	False
12_131197817	0.0065702228380253285	0.935396692836239	0.00660370206242078	0.4999997569836983	0.998481269528728	0.9352326667692036	0.9507191665152562	0.9997590813771912	False
12_131197988	1.9868534636138409	0.1586702665948071	2.0471626186626963	0.5000030962711223	0.9730367562134236	0.15249014999766486	0.2716332339055415	0.9944909096113326	False
12_131198157	0.0050886208800076105	0.943131482401806	0.005001505371183157	0.5	0.9986928204568828	0.9436195509026868	0.9572264943074408	0.9997590813771912	False
12_131198947	0.2580325343724041	0.6114750632980848	0.26082589027282665	0.4999576228929575	1.009590260021323	0.6095533241247639	0.6970535617153829	0.9988389898956272	False
12_131199583	2.069406218838367	0.1502800207674484	2.1032130972125738	0.4996629638596851	1.0273939876913716	0.14698996653113894	0.26511451472991315	0.9944909096113326	False
12_131201622	1.68171614269437	0.19469657352129555	1.7456444876152089	0.4996662115136836	1.0252049526013527	0.1864252191632364	0.3106390395241136	0.9946120056511476	False
12_131201912	4.919251765242166	0.026559017138853117	5.16647159808781	0.4259786504555768	1.0516791189103347	0.023026940873487004	0.07956026981630825	0.9868372775178109	False
12_131201911	6.755089965358933	0.009348063323268764	8.021542815298744	0.07659071984258392	1.4106127238117552	0.004622417656504396	0.031992130832317126	0.9868372775178109	False
12_131205328	1.629801065755828	0.20173056615905585	1.63214622121086	0.5000705616079821	0.9762609182880002	0.20140645283309466	0.3271508498256834	0.9946120056511476	False
12_131206349	1.6050964038169009	0.20518246873569634	1.641364478127798	0.4997226581568761	1.0242578166338148	0.20013835907280952	0.3257633793222469	0.9946120056511476	False
12_131202979	7.610518852358723	0.005802878426345748	10.681419822627504	0.05396364865096271	1.6132043967848	0.0010821696951114346	0.015561199353197247	0.9782700598527084	False
12_131212565	2.932838913556452	0.08679474517449626	3.0401658300725103	0.4993149664888857	1.0332587597755505	0.08122761886444607	0.17885098532618945	0.990979935396062	False
12_131208577	2.5595298365889216	0.10963118305124676	2.7160135322264978	0.4537155550683751	1.035240341334159	0.0993458520777022	0.2045072286871488	0.9937016866842266	False
12_131212807	0.3156497178931659	0.5742338094829023	0.3189486592091271	0.4999493691737308	1.0106051072734985	0.5722401482756171	0.6666129373080908	0.9983950419518864	False
12_131213269	0.13410914582144073	0.7142090106652731	0.1310601059558394	0.5000108022537937	0.993334438778265	0.7173354071479929	0.782915544852718	0.9988601982867512	False
12_131213769	2.0956639702639563	0.14771752618251555	2.1241515820220243	0.4996683072915839	1.0274940009081588	0.14499304793524734	0.2627468156811506	0.9944909096113326	False
12_131214108	0.2183464733704028	0.6403027211616332	0.2207179944089148	0.4999639027575796	1.0088211236771891	0.6384933864237945	0.7205078506566848	0.9988601982867512	False
12_131217758	0.33505080360039585	0.5627000190143945	0.3308025258120324	0.4999565654228872	1.010677373184781	0.565186913492407	0.6608164318427898	0.9983491687939406	False
12_131218157	0.1990061771473961	0.6555242298255446	0.20274702390452148	0.4999648643933786	1.0084867451984751	0.6525126047158465	0.7317408938704675	0.9988601982867512	False
12_131218236	1.4751991585816313	0.22452717177867632	1.4059337560938732	0.5001540518076807	0.9785086086435264	0.2357325874426387	0.3634654411056932	0.9946120056511476	False
12_131218415	2.2141148987765296	0.13675347249198344	2.199103038692556	0.4999660955779879	1.0276742153253122	0.13809106986302366	0.2544499015499686	0.9944909096113326	False
12_131218496	0.005198242944107534	0.9425232481854828	0.005294193022564286	0.5000000686038111	0.9986308737182582	0.9419961426365204	0.9559928074804936	0.9997590813771912	False
12_131219186	2.34196331293441	0.12593074940960547	2.277241966690781	0.5001916656405773	0.9724019548688428	0.13128515360031726	0.2461216611143165	0.9944909096113326	False
12_131219491	1.5610706871349294	0.2115085199361592	1.531171767077467	0.5001100485805962	0.9772459051481078	0.21593666855893345	0.3426476878624241	0.9946120056511476	False
12_131219559	2.2108905461635686	0.1370395422478845	2.141224938168307	0.5001905601287758	0.9732886554804694	0.1433873593127284	0.26081028049573024	0.9944909096113326	False
12_131221013	0.3852466367285672	0.534808614349684	0.38033012680898537	0.4999504193716266	1.0114500120629308	0.5374266110227195	0.6378684898955581	0.9980918642423012	False
12_131221076	0.4914042288993698	0.4833015779376813	0.498232036101399	0.49991846325586103	1.0132830839964606	0.4802779819004808	0.5899284222421318	0.9979806875754014	False
12_131221107	0.3669327224396568	0.5446809627970719	0.36503587034894736	0.5000478790322263	0.9887854127198736	0.5457226571202427	0.6446879415940988	0.9981230507395472	False
12_131221348	2.6974848150996995	0.10050669012011404	2.607923225772538	0.5002379080789895	0.9705651375879678	0.10633092954303147	0.2140645993963706	0.9943348047269333	False
12_131221665	0.16388370570717825	0.6856057649652427	0.16495520164608024	0.5000060757922938	0.9924112271550152	0.6846347600936579	0.7569990083800713	0.9988601982867512	False
12_131221354	3.821516993003229	0.05059840797629689	3.6597058776169433	0.5366111514209543	0.9675987620805878	0.05574347268575086	0.13979904460467055	0.9902174124290962	False
12_131221708	0.0646820763711915	0.7992431649996841	0.06541990224286565	0.4999892003560824	1.004800457265338	0.7981260106679384	0.8457190896234179	0.9988601982867512	False
12_131222100	0.1878842443106521	0.6646834072400479	0.19262383680325001	0.4999648695504775	1.0082977640655597	0.660741734377571	0.7382465129551357	0.9988601982867512	False
12_131222660	1.8211311146045543	0.1771786960636088	1.8637437488650903	0.499681542592237	1.0258672650569949	0.1721933390858369	0.2944815012476413	0.9946120056511476	False
12_131222670	5.095377655450761e-05	0.9943045956518728	5.212905671214685e-05	0.5	1.0001361060735383	0.9942392872345112	0.9956764004139628	0.9999469889073782	False
12_131223770	0.031022504250238118	0.8601901906243377	0.031288314599805744	0.4999949804689456	1.0033144475398417	0.859598695841295	0.8926755113164851	0.9992051137569148	False
12_131224803	0.07754766019237991	0.7806486704988764	0.07815581951945205	0.5000030581882691	0.9947709871090608	0.779812318963551	0.8315220084375977	0.9988601982867512	False
12_131225119	0.0476435072790693	0.8272156878053274	0.04840191729817889	0.4999917384496502	1.004137748190009	0.8258677610882705	0.8669002279985396	0.9989285860896542	False
12_131225310	2.3395634465653075	0.12612489526390114	2.3693805574039293	0.4991974654597024	1.0290068769355565	0.12373614154407385	0.2365232814246976	0.9944909096113326	False
12_131225337	3.7874680009248323	0.051637705757704655	3.654950086202007	0.5307526366884397	0.9671630093086424	0.0559028301500798	0.14003769408781502	0.9902174124290962	False
12_131225471	0.1609425679355212	0.6882901960833913	0.16076999895085464	0.5000075048773905	0.9925364919633488	0.688448584827016	0.7599858291189961	0.9988601982867512	False
12_131226051	1.1103064573850077	0.2920153412107892	1.123647151845944	0.4998215169354896	1.0199537362374709	0.28913448105035344	0.4167771156219724	0.9951990707301421	False
12_131226142	0.0046774979975854345	0.9454734018292928	0.00465763720421819	0.4999993418944946	1.0012702772016049	0.9455891057425462	0.9587199046769034	0.9997590813771912	False
12_131226403	1.5807936345204894	0.2086464138867173	1.5271729818123276	0.5001420872610751	0.9774504848541944	0.21653722610026294	0.34330554025629473	0.9946120056511476	False
12_131227304	2.0842844296001317	0.1488219448864152	2.1337905271320783	0.4996373539607963	1.0276916975174435	0.1440840652778309	0.2616338775187061	0.9944909096113326	False
12_131227495	1.0346321918646026	0.3090731766823438	1.0824562474917911	0.4997778075532123	1.0199062496204967	0.29814872583758345	0.4255200024149733	0.9954583682847934	False
12_131228926	0.6894602514954613	0.4063480298687885	0.6873701242730021	0.5000356538520673	0.9846052456693156	0.4070603419487139	0.5264579119708062	0.9976258185932436	False
12_131229887	0.34219432996405885	0.5585653433551001	0.3465608166770835	0.4999432057058765	1.0110679285257178	0.556066454689057	0.6532178095167035	0.9982792913283444	False
12_131227587	6.518294548263043	0.010677034166887922	8.998936886178852	0.06081962157037229	1.5279278344661475	0.0027013670469092643	0.024191311450106025	0.9859894973631806	False
12_131230489	0.648792782336443	0.4205446222627444	0.651974323016475	0.5000271702750315	0.9849453177360059	0.4194076907902271	0.5372210606175383	0.9978530551175684	False
12_131230977	1.3087815026925966	0.25261538946727913	1.3451923225511564	0.499760494784019	1.0220066198921935	0.24612036318117925	0.37405031460153226	0.9946120056511476	False
12_131233644	0.04917448304549765	0.8245060110063337	0.04935181748078321	0.5000021991842527	0.9958527578052068	0.8241950221147392	0.8656300887445727	0.9989064889648234	False
12_131234408	2.4739568158223606	0.11574621516657405	2.5630515686425497	0.4994253210661035	1.0305145788783825	0.10938725606182652	0.21809771870459466	0.9944909096113326	False
12_131238649	0.08444511237912168	0.7713615341959037	0.08385293294122675	0.4999881405993437	1.0053859589987757	0.7721423827930728	0.8255831106792509	0.9988601982867512	False
12_131242615	0.5697302443445835	0.450366129999785	0.5581904988284805	0.5000106167506639	0.9862424856923268	0.4549902381837262	0.5683070068969132	0.9979806875754014	False
12_131242876	0.20374201418731275	0.6517172041948192	0.2123788361204788	0.4999567776797936	1.0087855384350919	0.6449092517198999	0.7256499211431481	0.9988601982867512	False
12_131244706	1.2118686759316688	0.27096235094682064	1.2050913207567646	0.4998374267605846	1.0204889290957049	0.2723064567603933	0.400285240241429	0.9946120056511476	False
12_131245029	0.004710457441177596	0.9452819317962052	0.004692810554843163	0.5000002031474807	0.998725114046744	0.9453843631682548	0.9585706775537916	0.9997590813771912	False
12_131245939	0.7838486561500417	0.37596666236745335	0.7875312697869958	0.4998825299414813	1.01663514900269	0.3748476607139487	0.4975761983877775	0.9976099674615392	False
12_131246255	0.5846979511003383	0.4444767433176688	0.6036313248478109	0.4998861978919153	1.0147553662317652	0.4371958557528605	0.5528722518999404	0.997978333337408	False
12_131246372	1.9008198955339708	0.16798657535189876	1.9736817361299472	0.4996230791918408	1.0268124938779857	0.1600576081472187	0.2803983338962575	0.9946120056511476	False
12_131246521	1.7189963960721002	0.189822282083971	1.7528041639925505	0.4997079415028101	1.0250374415112953	0.18552459790823986	0.3096109671683242	0.9946120056511476	False
12_131247461	0.03431745619384685	0.8530331784184109	0.03425913597311592	0.4999949888498852	1.0034505860257286	0.8531566908592245	0.8877578510838616	0.9990917863496256	False
12_131247688	4.7307459818609345	0.029628032311936007	4.797579240716003	0.499053119154064	1.0414293247839377	0.02849975459856768	0.09087760926757392	0.9868372775178109	False
12_131247832	1.0878033261940914	0.29695843371970443	1.0654134705328029	0.5000409784106707	0.9810173998690732	0.3019837371022533	0.42928713291978815	0.9956763756650062	False
12_131248923	1.3325013384311148	0.24836071415504635	1.3332402567830286	0.4998100294893126	1.021620781153178	0.24822958982376184	0.3762123991791369	0.9946120056511476	False
12_131250358	0.0018809132151726968	0.9654069931856236	0.0018553568188508507	0.4999998080356857	1.000797858229589	0.9656426621712207	0.9738214617081492	0.999767550229506	False
12_131248565	4.245271369866487	0.03935977890798592	20.797256360267056	0.02583436481808616	2.307609246427522	5.105605325517182e-06	0.0027379190106811306	0.8544388483217774	False
12_131250665	2.698618689637499	0.1004352280735782	2.814487358926272	0.4678322888299624	1.0343832247099027	0.09341673601989496	0.1962501843980195	0.9924016713193948	False
12_131252941	0.9865272762213522	0.3205926222761383	0.9823715761922358	0.5000522471895016	0.981617010201132	0.3216140027570287	0.4480441848981012	0.995975606201621	False
12_131253110	2.06731426918941	0.15048632566352282	2.0240132670805906	0.5001528816218622	0.973882460767338	0.15482946237011386	0.27434723101099096	0.994532804699778	False
12_131253828	2.620053663936688	0.10552087211077896	2.5082266570825595	0.5002563518754269	0.971275504344448	0.11325331005773187	0.2232010584873496	0.9944909096113326	False
12_131256176	2.4654256108519235	0.11637617555021018	2.3868887876269578	0.5002121012503803	0.9718130241873244	0.12235692646095775	0.2347764127736139	0.9944909096113326	False
12_131256386	0.017205015599220275	0.8956424958265008	0.017089111148379743	0.5000008738335331	0.9975715135565304	0.8959925961343774	0.9205866790301148	0.9994934794907332	False
12_131256947	2.200510692951525	0.13796502306463287	2.1903862244580523	0.5001168941900324	0.972604290786352	0.13887448866182628	0.25540392991337424	0.9944909096113326	False
12_131257306	3.256120268377685	0.07115729835020634	3.101595135511161	0.5350529674525049	0.9701416310404156	0.07821562134563154	0.17441518061323236	0.9906545479567118	False
12_131258678	0.0879231257523756	0.7668342633512077	0.08748830076001468	0.4999873678476869	1.0055072371869411	0.7673948799106187	0.8219316027163893	0.9988601982867512	False
12_131258939	2.16775857640522	0.1409315156848665	2.2591224624557067	0.4994420413335888	1.0287135766605642	0.13282931096638206	0.2480200351652007	0.9944909096113326	False
12_131259832	2.542722172066988	0.11080360618149364	2.456539059432544	0.5002237146100366	0.9714381448102934	0.11703640421546313	0.2280537878343442	0.9944909096113326	False
12_131259995	8.468766756031641	0.0036129629805533576	8.691367004732456	0.4415569724388693	1.0637171437828077	0.003197207441542505	0.026318082739035367	0.9868372775178109	False
12_131260515	3.0611745461310425	0.08018368909311091	3.0586040481503005	0.4996111248565252	1.032796739822486	0.08031063772243098	0.1775130673407328	0.9907024138223794	False
12_131260786	0.1347475972825123	0.7135594763985585	0.13248908143214067	0.4999829301580762	1.0067384627429319	0.7158651061416283	0.7817815326309027	0.9988601982867512	False
12_131260614	6.880035913783786	0.008716381206031798	6.664746088888933	0.5482180438012955	0.9570533184295872	0.009833866536237634	0.04802265518339273	0.9868372775178109	False
12_131262041	0.8373282996626585	0.3601619980450645	0.8033371545134287	0.5001365166577258	0.9836998044727552	0.3700974844054536	0.493242346556641	0.9976099674615392	False
12_131262550	0.1996972168882678	0.6549653548844698	0.1971688267076388	0.5000131343484623	0.9917843857013404	0.6570158584485191	0.7353434188845216	0.9988601982867512	False
12_131263121	0.0991478815760729	0.7528546155538967	0.09968145197854028	0.4999843388915503	1.0059091095863182	0.7522122394696376	0.8100184939110208	0.9988601982867512	False
12_131266362	1.5476712942887048	0.213479550408207	1.5272972510902036	0.4998114886148352	1.0229904261961973	0.21651853279929945	0.34328275748940745	0.9946120056511476	False
12_131266390	0.0179608927946795	0.8933881388945812	0.017526340419863118	0.5000014420570942	0.9975624593499276	0.8946781290067354	0.9195500631367428	0.9994527996426388	False
12_131266516	0.0450511326492915	0.8319100342528412	0.04444926432552165	0.5000030000982073	0.9960975930019748	0.8330199735242436	0.8723857486958291	0.9989445677210936	False
12_131266582	0.418106372051966	0.5178834432687871	0.4162165845409618	0.499940689692528	1.0120286495151585	0.5188309577355722	0.6224337348985853	0.9980918642423012	False
12_131267026	0.03171329205244433	0.8586583722099144	0.03145027368736919	0.4999956196654575	1.0032951552401097	0.8592395658890775	0.8923947137145991	0.9992051137569148	False
12_131267557	1.1543501497062891	0.2826403590319342	1.1399662542025908	0.4998569875103758	1.0198571419495892	0.2856594582866687	0.4133659658497716	0.9951784043079572	False
12_131268062	0.09272677619327396	0.7607388299211111	0.09011408846708946	0.5000077628872193	0.9944871629730422	0.7640321658554844	0.8192825364965687	0.9988601982867512	False
12_131268697	0.02185201475665011	0.8824814551910981	0.021368773370340932	0.4999972987138984	1.0026969493057312	0.8837788050003172	0.9112315053770178	0.9994446762968446	False
12_131271179	0.1845956160214257	0.6674532286843582	0.1795228611335915	0.5000153300045644	0.9922194367541874	0.6717836071463859	0.7468623858227398	0.9988601982867512	False
12_131269681	1.306058932538832	0.25310944867486096	1.2345766965372604	0.5164601935928795	0.9805418428134224	0.26651882239724145	0.3945223393572868	0.9946120056511476	False
12_131271293	0.15350157489316985	0.6952113373180946	0.15167561439375274	0.4999797221900185	1.007228363705737	0.6969391966046025	0.7667671196830006	0.9988601982867512	False
12_131271742	0.09944098315875748	0.7525015101247452	0.09982682490590378	0.5000041765553133	0.9941026273555642	0.7520375499560459	0.8098738233412864	0.9988601982867512	False
12_131271722	3.2549185216830097	0.07120947615654316	3.1447463409203924	0.5256887746742893	0.9692261741884588	0.07617184374883024	0.17147563411559866	0.9906545479567118	False
12_131271825	1.823934841113953	0.17684561486787487	1.7685736805615306	0.5001348623720234	0.9756951687063204	0.1835586958396261	0.3073748385983358	0.9946120056511476	False
12_131271846	3.3602434196513395	0.06678819552282211	3.3697220086869493	0.499516064557795	1.0345020476709033	0.06640495944710567	0.15681891060782713	0.9906154533600544	False
12_131272228	5.992393231187633	0.014367696466744516	6.2154213642897975	0.4375618575233386	1.0546992218573021	0.01266422066247197	0.055527868165241134	0.9868372775178109	False
12_131272458	0.15319574476215791	0.6954999073089488	0.1489604036360106	0.5000131241441803	0.9929124044817292	0.6995308198610135	0.7688904735568969	0.9988601982867512	False
12_131272819	7.438858740867658	0.006383035462963704	7.0655975571826275	0.5780140763907393	0.9583139058574286	0.007857810070777904	0.04246593833958056	0.9868372775178109	False
12_131274590	4.456403601362696	0.034770630271707126	4.304285171547234	0.5350964405570341	0.9646507767387564	0.03801646884655896	0.10898079583622153	0.9868372775178109	False
12_131278517	0.05555262588086407	0.813668538664223	0.05386065207494538	0.4999939579850479	1.0042647377815754	0.8164766722133423	0.8596684082193388	0.9988938851476272	False
12_131277147	7.994800808598938	0.004691186092692368	7.646127301009983	0.573901746061757	0.9562408355731816	0.005689433048339797	0.035693760882331005	0.9868372775178109	False
12_131290709	0.17609175754050455	0.6747536617302893	0.17105744966102066	0.4999805756443388	1.0076121519311634	0.6791737236547599	0.7526623087030739	0.9988601982867512	False
12_131285212	4.106145688868878	0.04272763295711289	4.300989334191399	0.4435952644246756	1.0450962949065767	0.03809020878025704	0.1091340099435386	0.9868372775178109	False
12_131290828	0.10238314563089546	0.7489882949602336	0.1001008660532534	0.5000045744194737	0.9941722941810132	0.7517086244120699	0.8096197954904929	0.9988601982867512	False
12_131290967	4.379521659030104	0.036373203755650674	4.567633547001607	0.44700823511059934	1.045986653942295	0.03258154341737485	0.09890056062693617	0.9868372775178109	False
12_131292977	2.523208265444339	0.11218213914310082	2.381974255313253	0.5315481969572059	0.9737549012653862	0.12274234035431453	0.2353032642578827	0.9944909096113326	False
12_131298195	6.483539431495387	0.010887796429878029	6.150332688619528	0.5704782956484323	0.9606122263178988	0.0131387383205831	0.056694345829870825	0.9868372775178109	False
12_131303132	6.697534288679549	0.009654633593997541	6.295716672153502	0.5820073807050112	0.9610426263775832	0.012103007306065394	0.05407091022279837	0.9868372775178109	False
12_131303665	0.4742180104920522	0.4910530596774942	0.4637588747609698	0.4999450626504218	1.0125872383433416	0.4958724777722934	0.6031429966059373	0.9979806875754014	False
12_131303377	9.496701772122833	0.0020584157764428346	9.022849624900116	0.5958844398012323	0.9542937897919864	0.002666254032914761	0.024014745006729458	0.9854000460809266	False
12_131305119	0.4979938043867378	0.4803829559369575	0.4960957152543415	0.5000251639001633	0.9869208600821221	0.4812206728819005	0.5907599932335182	0.9979806875754014	False
12_131313669	4.941792355501036	0.026214839104598764	4.7599973745855095	0.5411239619088906	0.9632847097635596	0.02912859251167798	0.0921745182726334	0.9868372775178109	False
12_131313797	1.370428128701235	0.24173833889983365	1.3062182909379771	0.5002564572281452	0.9793345207565546	0.2530804975131782	0.3810799373246083	0.9946120056511476	False
12_131314821	0.8891118107608236	0.3457181122745322	0.9065461790814879	0.4998455651311002	1.0179824824732142	0.34103248287380905	0.4664293082069792	0.996917439293491	False
12_131316070	0.7350973245314947	0.3912359204019157	0.6966130676883039	0.5000637472504768	0.9848939261155646	0.4039240981965794	0.5237456235728732	0.9976099674615392	False
12_131316527	0.5432008559338044	0.4611092069427207	0.5273687557819358	0.5000455467379704	0.9866904412947196	0.4677151946619138	0.5792655177697038	0.9979806875754014	False
12_131317179	0.002895225142564684	0.9570886962810958	0.002883294120692881	0.4999996396286024	1.0009994146772248	0.9571771196912406	0.9675271527863608	0.9997590813771912	False
12_131319296	1.1777224841397642	0.27782014066472105	1.1708523797642556	0.4998415836230681	1.0201924071635196	0.2792261686356078	0.4069782475837452	0.9946975578198928	False
12_131320643	0.6804946060754276	0.4094164603353091	0.6794740679870301	0.5004095431398969	0.984693159961718	0.4097678857417185	0.5288199153278469	0.9977073473257264	False
12_131322000	3.9622351838750665	0.04653187771471623	3.800981938111363	0.5366145855884086	0.9669583054911978	0.05122253536669119	0.13229212291530562	0.9896432687031842	False
12_131322870	0.8771103246915288	0.34899436148604945	0.8689407608144393	0.5000522219125738	0.9827524335814468	0.3512487177885495	0.4759855397778566	0.9974167385728137	False
12_131323639	0.14279496234735234	0.7055181009045385	0.1436266539276403	0.4999774742782129	1.007096166036806	0.7047019186545612	0.7729560583079353	0.9988601982867512	False
12_131324269	0.08368389024528257	0.7723658307123784	0.0835294118442107	0.4999875012591287	1.0053894287648923	0.7725702408887987	0.8259117520916004	0.9988601982867512	False
12_131324864	0.379917655361794	0.5376473090950111	0.3703585208932054	0.4999574565052023	1.0112279263667636	0.5428089083820272	0.6422957510709324	0.9981230507395472	False
12_131325416	0.07728771634342735	0.7810072278537479	0.07752070755668683	0.5000034165398214	0.9948047160369312	0.7806858178939513	0.8321929609224287	0.9988601982867512	False
12_131325999	1.4096370764845292	0.2351166499420217	1.4095193804969313	0.4998005483492438	1.022226373623489	0.23513619518657056	0.36285771079897455	0.9946120056511476	False
12_131326284	4.3922215656818935	0.036103240974391104	4.1380136456136825	0.5543217764913824	0.9668371053040006	0.04193034445299293	0.11615167171399884	0.9877287395417464	False
12_131326593	0.2826786555597778	0.5949508818369758	0.278313438026089	0.500019297008072	0.9902556991609466	0.5978087857927975	0.6875166954963596	0.9986841924434368	False
12_131326688	1.1018300314542842	0.2938648394304829	1.1081378102317103	0.4998336032927569	1.019754237097711	0.2924871057400737	0.4200156859350019	0.9953028944938924	False
12_131326714	0.030346358659492974	0.8617066645002018	0.03038299080071738	0.4999953707670513	1.0032541450493089	0.8616240617572803	0.8942310047257154	0.9992340383074808	False
12_131327440	1.3517469694230897	0.2449729413258185	1.339846631479304	0.4998252035413667	1.0215744330953391	0.2470610168683565	0.3750094690874876	0.9946120056511476	False
12_131327554	5.179165798273972	0.022859296275235863	4.927482228624285	0.5546753072595947	0.9637145862503248	0.02643280295680672	0.08667760619190039	0.9868372775178109	False
12_131327897	0.01866134784303597	0.8913418036943916	0.018278678551723715	0.5000005010906081	0.9975059465413038	0.8924548039419693	0.9179085647825128	0.9994446762968446	False
12_131328449	0.5601150496409844	0.4542138910372853	0.5536326512119558	0.4999274623838629	1.0138288325185874	0.4568371820162136	0.5698938266106135	0.9979806875754014	False
12_131328904	19.41694853745139	1.0507046579899535e-05	18.470114962245134	0.6705107460411307	0.9418061363142396	1.7258951255705313e-05	0.0037346650620004532	0.8994797940294795	False
12_131328945	0.09099694853753704	0.7629135474247121	0.0913245733245276	0.4999858951619148	1.0056508328888054	0.7624999405722886	0.8181143501244224	0.9988601982867512	False
12_131328985	0.5840631798751872	0.4447240767428093	0.5818840668689518	0.4999179340115507	1.014233792823073	0.4455747730289333	0.5601297022918894	0.997978333337408	False
12_131329044	0.16627894542735078	0.6834402244156987	0.1643646580814675	0.5000106142418091	0.9924935110470212	0.6851694633017987	0.7573959980930824	0.9988601982867512	False
12_131329104	1.0315213328439086	0.3098016180186301	1.0062171753634177	0.5000805028948379	0.9815897613602832	0.3158107954308337	0.44258087739852703	0.9959171602442006	False
12_131329276	0.3873936530915785	0.533672599686974	0.3772489750554087	0.4999572080751904	1.0113262206290743	0.5390792280431992	0.6392388733238291	0.9980918642423012	False
12_131329582	0.0027087201135174155	0.9584925455976512	0.002670024081453448	0.5000000624446193	0.9990435357479496	0.9587898284626896	0.9687317915855268	0.9997590813771912	False
12_131330173	0.017192640777636825	0.8956798178267934	0.016767177687142976	0.4999979445420363	1.0023856129531659	0.8969714110341187	0.9213259798156076	0.9994934794907332	False
12_131331402	0.3747528231068884	0.5404249020425933	0.36453370282106334	0.499959252812685	1.0111271246869251	0.5459990509580588	0.6449083648637334	0.9981230507395472	False
12_131332064	4.9236377216232645	0.026491680714198385	4.884767092153197	0.5105108503212814	1.040462559149166	0.027094689861291817	0.08805710272692632	0.9868372775178109	False
12_131332171	0.2726812480490963	0.6015388132066353	0.275573213599273	0.5000087005284946	0.9901751870664648	0.5996174788704258	0.6890032710357559	0.9987094842562596	False
12_131335351	1.3865250870226191	0.2389928068580897	1.3511443614734162	0.4998533374205558	1.0214843536989526	0.2450781576043445	0.3730495815660077	0.9946120056511476	False
12_131336452	0.6767771653567536	0.4106987095765179	0.6717044823853939	0.4999095856769559	1.0152672006974417	0.4124579774005207	0.5312303320645231	0.9978295362662764	False
12_131336757	1.2963034698640854	0.2548895429139896	1.3007868292515925	0.4998095971145846	1.0213855391051267	0.2540695502096693	0.38208579648268254	0.9946120056511476	False
12_131336921	0.1547836423198703	0.6940052215908632	0.15520618707159886	0.4999762063186839	1.0073657507899156	0.6936089732589479	0.7640628052534782	0.9988601982867512	False
12_131337121	0.16243695312758175	0.6869227123425372	0.1594729771677521	0.4999800599841071	1.0073882485994796	0.6896421979388792	0.7608960006561437	0.9988601982867512	False
12_131337326	2.1603880300874607	0.14160892606179565	2.1312725184834562	0.5002138219857035	1.027093360238164	0.14432090050020485	0.2619101185672146	0.9944909096113326	False
12_131337793	0.8029098348883394	0.3702247982681207	0.8047941456788976	0.5000338629146628	0.9833003044072272	0.36966385305789895	0.4928482046894908	0.9976099674615392	False
12_131338154	0.06168907934190315	0.8038459276298013	0.06081902372170589	0.4999919217356832	1.0045699330649709	0.80520609194898	0.8511220227907409	0.9988601982867512	False
12_131338702	0.3152259905641017	0.5744908746348476	0.3147376226770575	0.5000158320508812	0.9895653692245668	0.5747874376852938	0.6686998387549673	0.9983950419518864	False
12_131338947	0.4031383500236245	0.5254729168757681	0.40346935882917023	0.4999404947154983	1.0118739815271784	0.5253029528068716	0.6278714117854114	0.9980918642423012	False
12_131339684	0.2248351828440321	0.6353801929267893	0.22010371604847026	0.5000019029106358	0.99135802249054	0.6389609033145094	0.720864400958471	0.9988601982867512	False
12_131340201	0.2945129043553152	0.5873429634505329	0.29144535405066563	0.5000028906131532	0.9900026241084152	0.5892957988037804	0.6805759255641441	0.9985656982849924	False
12_131342666	0.09763170369070906	0.7546904079796931	0.09836014298343798	0.5000037498603311	0.9941355389757104	0.7538064722638466	0.8112852157499546	0.9988601982867512	False
12_131343548	1.1961697797039506	0.27408856199973564	1.1816819892992498	0.4998503039247579	1.0202225204089823	0.2770138418231841	0.40484236318806094	0.9946120056511476	False
12_131344826	1.686175264283861	0.1941059218095128	1.6728936291656282	0.5000986015573784	0.9760821898120341	0.19587140456030827	0.32106955977429114	0.9946120056511476	False
12_131345269	1.0505477730435473	0.3053809635485101	1.046278626890853	0.4998557691765402	1.0191007144741873	0.30636571193907913	0.4335167535924152	0.9958340354189781	False
12_131346732	2.1179246056998977	0.14558370572190804	2.060235107637709	0.5001714598524559	0.9737377873022338	0.15118684217286893	0.27011134507747003	0.9944909096113326	False
12_131347812	0.7508741622968387	0.3861996068816487	0.7508581358997617	0.5000367011850023	0.9838872127737734	0.3862046758104276	0.5079577356891474	0.9976099674615392	False
12_131348494	4.5712690020071705	0.032512472826373366	4.6238365608733165	0.4875215632084517	1.0416228745751603	0.03153063824254243	0.0969309904295292	0.9868372775178109	False
12_131350245	0.2771432876049573	0.5985797495918963	0.2750914991229365	0.4999621812491546	1.0097610789741822	0.5999366205501526	0.689253311902344	0.9987094842562596	False
12_131350248	0.2556770728439233	0.6131057415721777	0.24873897255019986	0.4999718039705849	1.009188770978563	0.6179644085252606	0.7039316790386584	0.9988601982867512	False
12_131353080	0.7749141777771911	0.3787010922496574	0.7621125429977837	0.5000091519090265	0.9839020304690782	0.3826682152751346	0.5047641613407202	0.9976099674615392	False
12_131353095	1.3890448384327672	0.2385664697713794	1.425150320828834	0.49974816801431	1.0226347976956802	0.2325575422056563	0.3602581970971337	0.9946120056511476	False
12_131355065	7.832977106126917	0.00513015336586875	7.656762202128447	0.5410652896276983	0.9532201524092336	0.00565599180983678	0.035571303510311764	0.9868372775178109	False
12_131355546	1.8744755964764293	0.1709633629421572	1.9081737497508584	0.4996912110270389	1.02610614513334	0.16716626266338994	0.2887271439010818	0.9946120056511476	False
12_131355412	6.72835491932733	0.00948920768894923	6.864462545367132	0.4644417413010942	1.0535689003915538	0.008792668937343541	0.04516398750820892	0.9868372775178109	False
12_131356046	1.8719294583480632	0.17125425976900874	1.8227254638368318	0.5001502318341302	0.9752766238197405	0.17698919955333925	0.3000592921508242	0.9946120056511476	False
12_131356862	0.15100711685288104	0.6975747733358938	0.15018373984639766	0.4999785280724503	1.0072158772556004	0.6983598317529593	0.7679034101815047	0.9988601982867512	False
12_131356933	0.0392188612553781	0.8430157045068314	0.038921921608562116	0.5000022163285627	0.996337301274136	0.843603425426301	0.8805191964745946	0.9989452225199258	False
12_131358377	0.03129973109729178	0.8595733494085936	0.03056362324059592	0.5000024998598069	0.9967803994588199	0.8612174973903443	0.8939143242659819	0.9992340383074808	False
12_131362706	0.056201827662363264	0.8126030700442147	0.0565882138980669	0.4999910873891485	1.0044543916819164	0.8119720168476996	0.8562942804433299	0.9988601982867512	False
12_131363533	0.011157378028613607	0.9158771189630441	0.01126093012135243	0.500000410122377	0.9980123417073054	0.9154891029429854	0.9355469829066596	0.9997261015601768	False
12_131363639	1.6353551946619973	0.2009639470072313	1.7214675379836988	0.4996374610499258	1.0252004626175524	0.18950425016643013	0.3140792373240957	0.9946120056511476	False
12_131363724	3.626312516514645	0.05687269544947315	3.8354554461584485	0.4372870724465111	1.0434880875700894	0.050179356475988916	0.1305099409755467	0.9894768930515762	False
12_131363916	3.0568194046236385	0.08039890294911445	2.9530548533730325	0.5002674961874789	0.9687025199376232	0.08571539158615415	0.18542609184986386	0.9917608134635728	False
12_131364071	0.30281401862140456	0.5821236383542281	0.2979903179511893	0.5000210466639913	0.9899204797406292	0.5851450624479233	0.6770964274912813	0.9984171382332532	False
12_131364818	0.2484557941501606	0.6181645051200374	0.2418234130345809	0.5000206308616629	0.9909683042290872	0.6228922405991288	0.7079072718604921	0.9988601982867512	False
12_131364318	2.2267559310653264	0.13563837221536426	2.3732886835459794	0.4575516291966152	1.0327210252426453	0.12342678905705505	0.2361576180161564	0.9944909096113326	False
12_131365025	0.4521040014484754	0.5013374874439276	0.4513579832419055	0.4999349199991159	1.012545089607472	0.5016907742842591	0.6080036999213425	0.9979875561041772	False
12_131365141	0.018874731352351404	0.8907262190015789	0.018577903501864057	0.5000011911454436	0.9974794586555441	0.8915835047564181	0.9172353340209932	0.9994446762968446	False
12_131366686	0.007849232860642985	0.9294030694525114	0.007835028620320372	0.500000407192143	0.9983510751961884	0.9294668088840492	0.9462474789444516	0.9997590813771912	False
12_131365168	4.361457875515441	0.03676083280908715	4.1288101888712845	0.5506470052002336	0.9666013767568988	0.04215898241479432	0.11654125702777166	0.9877287395417464	False
12_131369536	0.2670145098454384	0.6053415318639566	0.26162490519709536	0.5000195265955106	0.9905748077190442	0.6090060145634962	0.6965870845633654	0.9988046284620412	False
12_131372443	0.19309913490280906	0.6603496548700858	0.19024467651252053	0.4999755108845442	1.0080847978588472	0.6627130533837627	0.7397587191072801	0.9988601982867512	False
12_131369986	5.279543345263448	0.0215774064645452	5.055221654478373	0.5496698740965391	0.9628339024855374	0.024551841444656386	0.08279200529927158	0.9868372775178109	False
12_131374010	3.3666374776968264	0.06652941397900414	3.2176217107553384	0.5337562796890754	0.9694778225276552	0.07284940211791036	0.16652949542436604	0.9906545479567118	False
12_131374676	1.8779126079396635	0.17057158322678267	2.1140849933617574	0.4147475614179263	1.0357204002241132	0.1459492623733991	0.2638671582428335	0.9944909096113326	False
12_131375725	4.59341936323932	0.032094924127203384	4.763825167174216	0.4526374019742934	1.046208241426868	0.029063888378663805	0.09204579563972017	0.9868372775178109	False
12_131375951	0.2909266550488496	0.5896273190410222	0.2873901253369695	0.5000158055258499	0.990081730889863	0.5918978739515994	0.6826970011613516	0.9985656982849924	False
12_131378668	7.86299868771323e-05	0.9929249669706278	7.92863174865488e-05	0.5000000651680417	0.9998333000963844	0.9928955011847236	0.9946033320935712	0.9999469889073782	False
12_131379314	0.9632246355709526	0.3263757682061119	0.9544806464036808	0.4998754008543478	1.018194843126071	0.32858140365363664	0.4547434575013114	0.9963468472592892	False
12_131380473	1.9499435876601865	0.16259292982260387	1.925942354781	0.5001223361381231	0.9744049862391606	0.16520305615601927	0.2864847500701994	0.9946120056511476	False
12_131381631	2.2161142042808137	0.13657642688111649	2.137383946446789	0.5001324464786423	0.9733629919778548	0.14374683809027178	0.2612522661733438	0.9944909096113326	False
12_131383903	2.752346930624072	0.09711178833191504	2.681090328562277	0.5001470730763559	0.9700376909989749	0.10154618058772068	0.207532780129782	0.9939155221342548	False
12_131386367	0.02075956909161647	0.8854358652897382	0.0204596846124332	0.4999972414181833	1.0026492405116587	0.8862606803464408	0.9131412708113456	0.9994446762968446	False
12_131385816	10.357313909373717	0.0012896271463309628	9.88401264849017	0.5963932078909838	0.9521487786326728	0.001667209667179148	0.019068036746324717	0.9828676277306776	False
12_131386982	0.11229282572476508	0.7375487347507111	0.11271534733532462	0.4999826397387807	1.0062789975273745	0.7370736784330024	0.7982671427505521	0.9988601982867512	False
12_131387726	3.1664439403559186	0.07516593993032182	2.9923805378930406	0.5386043747037186	0.9709542175737392	0.08365710352419897	0.1824415493876277	0.9913974302453056	False
12_131387987	1.4771609074483651	0.2242192535097776	1.4203423789622318	0.5002295284848143	0.9783337184230192	0.2333470574060437	0.36106356790659977	0.9946120056511476	False
12_131388801	0.0012070419400798116	0.9722850639952962	0.0012066223534930036	0.4999998444968805	1.0006476711986911	0.9722898795483124	0.9789470146886192	0.999815356887746	False
12_131389783	0.1563021071600872	0.6925841515705624	0.15636211414675927	0.5000072077862056	0.9926341478444908	0.6925281576722173	0.7631947818350722	0.9988601982867512	False
12_131391362	0.4747978493982998	0.490788174521541	0.4780585491826059	0.4999257733167497	1.0129661728487136	0.4893030325638107	0.5975726101019928	0.9979806875754014	False
12_131392653	0.07222194199786712	0.7881286879833711	0.07383774028494372	0.5000009272878783	0.994880540423608	0.7858288577335172	0.8361731102976397	0.9988601982867512	False
12_131392111	3.1480388914844752	0.07601827399736094	2.9881417455580963	0.53573587004778	0.9707719827612246	0.08387636930195863	0.18276278640073865	0.9913974302453056	False
12_131392750	1.8203136968845683	0.17727594109206501	1.8590843478050367	0.4996879657255622	1.0258087036982453	0.17273051685369611	0.2950784097400885	0.9946120056511476	False
12_131393678	0.04002955549012199	0.8414228049269059	0.03989091901530628	0.500001896881937	0.9962842991864088	0.8416940091551198	0.8790411644727811	0.9989452225199258	False
12_131396042	0.25390782602470097	0.6143367995719909	0.2537700106367993	0.4999627896001798	1.0094065030760415	0.6144329183536699	0.7010838331777459	0.9988601982867512	False
12_131396280	1.770507340391248	0.18331930413406405	1.8017017553866024	0.4997077939262088	1.0253596928588304	0.1795068970311937	0.3028376505727303	0.9946120056511476	False
12_131396953	4.860078721867184	0.027485081984790268	5.008038303323701	0.4608509341422368	1.0463383228462109	0.02522988126706327	0.08420453684628411	0.9868372775178109	False
12_131397285	0.06739137294551513	0.7951735057674115	0.068144992699672	0.4999988010237589	0.9951091228551622	0.7940570654737089	0.8424879237096268	0.9988601982867512	False
12_131397307	0.002965513810867293	0.9565714400960038	0.0030177653025020845	0.4999994433559419	1.0010335467120242	0.9561908927938472	0.9667787388941133	0.9997590813771912	False
12_131397361	0.5855944106089623	0.4441278073599092	0.6040079188787786	0.4998880597377627	1.0147531133358716	0.4370528965459547	0.5527384031444775	0.997978333337408	False
12_131397582	2.7233802102725235	0.098888398152305	2.7723922753648367	0.4993711962044664	1.031480056257366	0.09590273456898424	0.1997296824708822	0.9931166003026021	False
12_131397881	1.2406387522431714	0.26534798619900224	1.1964771834536805	0.5001137762408756	0.9800474419147196	0.2740269143432493	0.4019113602280099	0.9946120056511476	False
12_131398917	1.3963181516498082	0.2373410060394282	1.3537697286592447	0.5001192361525538	0.9787246475921638	0.24462016739827466	0.3726064567500497	0.9946120056511476	False
12_131398983	0.015260753436013632	0.9016839181654388	0.014905421969160669	0.5000011885858815	0.9977509745811628	0.9028295127827584	0.9257788716037302	0.9994934794907332	False
12_131399071	1.153660408208907	0.2827842069139981	1.1441146211327575	0.5000672733813396	0.9802084573939244	0.2847845632523425	0.4125349644275573	0.9951784043079572	False
12_131399258	2.271707857353249	0.13175463848516178	2.214305602989043	0.5001778712014257	0.972750432713356	0.13673657387053573	0.25280726405739434	0.9944909096113326	False
12_131400126	4.21860507057653	0.039983018052965	4.114724161798222	0.5002067224037747	0.9629088361794332	0.042511457137972115	0.11720651382088075	0.9877287395417464	False
12_131400181	0.13960032606796344	0.7086786659215697	0.13772004684869898	0.500009333227306	0.9931348181100692	0.7105581973303112	0.7775889339544675	0.9988601982867512	False
12_131400652	3.5589993878601263	0.059223428825860285	3.695572537046246	0.4624009188252752	1.0398079375018638	0.054557055298760426	0.137874470371866	0.9902174124290962	False
12_131400707	2.908514289515267	0.0881130111772146	3.0282845946239827	0.4669310174767543	1.0357106441096973	0.08182448287959798	0.17977026997009193	0.9912496748005886	False
12_131400805	3.0893922100619307	0.078804237901136	2.989584453873249	0.500187415433117	0.9684769282167563	0.08380167074153566	0.18264887256630213	0.9913974302453056	False
12_131401344	0.2687266997826754	0.6041871944262689	0.26409294196855626	0.4999668450117226	1.0095164224693574	0.6073220898415865	0.6952178402734388	0.9987319915932354	False
12_131401591	1.372313835144979	0.2414147323424689	1.3607139899213507	0.5000804265537779	0.9784251391601938	0.24341377924222285	0.3713733394922745	0.9946120056511476	False
12_131401800	0.4353598418521472	0.509370607082631	0.43930215029467945	0.4999299464616675	1.0124417593184538	0.5074594701215195	0.6128906034186681	0.9980843847386636	False
12_131402491	0.6970646492671051	0.4037717759007469	0.6920010253197688	0.5000395028598512	0.9845866909064442	0.4054845906774847	0.5251029069101839	0.9976099674615392	False
12_131404040	1.3057088277606963	0.2531730676610532	1.2922839481107076	0.5000782111879026	0.9789921832839	0.2556274743947681	0.3836857162873431	0.9946120056511476	False
12_131404625	3.2404554926898754	0.07184066274715717	3.1187184198352043	0.5002454894405307	0.9678997700457568	0.07739763393319833	0.17327604226886742	0.9906545479567118	False
12_131405553	3.6475521165878613	0.056151683272758435	3.7149717399406654	0.4829532983499243	1.0377761132914758	0.0539265376210486	0.13682760223339466	0.9902143539336876	False
12_131406084	7.754084602887929	0.005359119748593932	7.8534437389862415	0.4777024748303724	1.0554959167847413	0.005072399574633013	0.03358521580691149	0.9868372775178109	False
12_131407177	1.183499126889302	0.2766447924516815	1.1652584665098402	0.5000803596144399	0.9800999416857732	0.2803776442657713	0.4081635210310569	0.9948976967493058	False
12_131407537	3.834902959495764	0.050195896664438015	3.9184771033505967	0.4778986878891546	1.0392839367300382	0.047758124433397775	0.1263600599870252	0.988393435411242	False
12_131407836	3.032656537160052	0.08160430619626202	3.0330899782275083	0.4996010537946264	1.032677269144475	0.08158251239762992	0.17939264560893495	0.991084939776698	False
12_131408716	7.316898460049857	0.006830919912058087	7.476358863794303	0.4593388713242261	1.0565984715510357	0.0062514365828251215	0.03753517801599692	0.9868372775178109	False
12_131410575	4.372712070248042	0.03651882513213955	4.453409374873445	0.4796348007529892	1.0416687162119729	0.03483164080625778	0.10314214225217903	0.9868372775178109	False
12_131411839	0.0999136435712984	0.7519332897444075	0.10184738501629907	0.4999822462958481	1.0060141905308315	0.7496238627321662	0.8080603150970574	0.9988601982867512	False
12_131412263	0.3100451069831109	0.5776525072162328	0.2978396538783272	0.5000301008355618	0.9900444579768308	0.5852399440876133	0.6771875585588305	0.9984334643339428	False
12_131413376	0.6617431199827593	0.4159452300897121	0.6653864775871625	0.5000243914632049	0.9847871346632014	0.4146647300934526	0.5331235799928576	0.9978295362662764	False
12_131413628	0.0012078513667965751	0.9722757766533228	0.001242389960680157	0.4999998376148858	1.0006667533651976	0.9718823443179352	0.9786314733672304	0.999815356887746	False
12_131413869	4.700336884395654	0.03015670579032925	4.473729801367881	0.5497632689882542	0.9651123402625326	0.03441977769566984	0.10234816282615666	0.9868372775178109	False
12_131415271	2.855985948836292	0.09103441037618397	2.7625935000978643	0.5002458652374803	0.9697021821510357	0.09649169494843833	0.2005384706953813	0.9931166003026021	False
12_131414403	8.940723719147059	0.0027888220375927864	8.491398261725406	0.5916673428934549	0.9553501450954026	0.0035682946299605564	0.027860476057305492	0.9868372775178109	False
12_131415292	0.7015169876773371	0.4022744334279345	0.7129905115943984	0.4998826919077078	1.015916386976652	0.3984528186043805	0.5189635208032293	0.9976099674615392	False
12_131415445	0.3142417979904053	0.5750888385269043	0.3138343434184208	0.4999546151579956	1.0104587224107662	0.5753367551448173	0.6691338504641704	0.9983950419518864	False
12_131417075	0.8249536737035328	0.3637357976204935	0.8123825929251325	0.5000545812291007	0.983371975681272	0.36741677268303496	0.4907795294561241	0.9975793293339338	False
12_131416561	5.04429727474303	0.02470712697509081	4.774086864974379	0.5577425512466684	0.96453820266948	0.028891164363119337	0.09169095404545048	0.9868372775178109	False
12_131417957	0.997838579953168	0.3178340740609845	0.9843438679490646	0.5000640354664591	0.9816862178641148	0.3211287230274992	0.4476050470663485	0.995975606201621	False
12_131418236	1.4467115730818705	0.22905634222204285	1.3825050244013255	0.500145469928323	0.9786582535965568	0.2396749110388091	0.3675207736116324	0.9946120056511476	False
12_131418260	0.003593740757402486	0.952197195927078	0.003603438697609817	0.4999998775685618	0.9988793237915216	0.9521328172460124	0.9636939522575728	0.9997590813771912	False
12_131418493	13.197832187762288	0.0002802731248904289	12.656845841491306	0.6093198185053509	0.9469372668619698	0.00037419297230367743	0.00996632137484885	0.9751581226273918	False
12_131418934	0.2573935161888272	0.6119165254997558	0.26054702090550563	0.4999903445157046	0.9904382427550824	0.6097445930059855	0.6971982322851172	0.9988447984411716	False
12_131419173	0.0908132512281412	0.7631458098754489	0.09108906814071817	0.4999858722999063	1.0056418856892058	0.7627971699039013	0.8183370516707458	0.9988601982867512	False
12_131419486	2.0854404832043087	0.14870932185332153	2.0153856535253	0.5001821271637944	0.9741099906524696	0.15571170111731214	0.27537245552091943	0.994532804699778	False
12_131420015	0.20701656356321507	0.6491159085644354	0.20751259242388187	0.4999686375555873	1.0085171462657947	0.6487240335024402	0.7287312903646552	0.9988601982867512	False
12_131420576	0.015737570176110438	0.9001677239575256	0.015992147880751872	0.5000004898373186	0.9976237498002823	0.8993677592173195	0.9231759404868564	0.9994934794907332	False
12_131422672	3.4977230077566897	0.06145326757170599	3.441494862367108	0.5002313099654206	0.9659148298982853	0.06357814393490324	0.1524696804090418	0.9904247968053996	False
12_131423351	0.23001479231666624	0.6315128604288185	0.22498258652922232	0.5000177564514414	0.9912662700170316	0.6352693834857387	0.7179385241209697	0.9988601982867512	False
12_131424096	2.3536455430297565	0.12499040469342715	2.267097846190154	0.500213951479198	0.9725959859282599	0.13214715859682855	0.2471787814978872	0.9944909096113326	False
12_131424161	0.029312661717980863	0.8640591094478659	0.028972557061933912	0.5000019297893249	0.9968462063039764	0.8648424165663461	0.8967000870871265	0.9992372150289488	False
12_131426080	2.9450384237891285	0.08614165050063828	2.887677116501436	0.5002068398653318	0.9688126076938158	0.08925953487979255	0.19049525748228785	0.9922290136133528	False
12_131426508	4.125631182369319	0.04223826140822251	4.014518207284709	0.5004409963338247	0.9634668762427728	0.04511011022683265	0.1218183154080422	0.9880612318268052	False
12_131427663	0.4131237059843613	0.5203882785133729	0.4050649507444177	0.5000293759575547	0.9882732841220228	0.5244850297581463	0.6271452110908787	0.9980918642423012	False
12_131433184	0.4258308076103674	0.5140418309066457	0.4292320184176788	0.4999331250748933	1.0122914106704188	0.5123660258735008	0.6169915014583819	0.9980918642423012	False
12_131428265	6.457248161741632	0.011050064259452652	6.284591230523803	0.540308214649532	0.9576044440423244	0.012179216592041464	0.05426114632630732	0.9868372775178109	False
12_131433751	0.02347596202728397	0.8782258319149466	0.02326821649330668	0.5000014686999029	0.9971694750602232	0.8787616518883211	0.9073658394054154	0.9993708534813652	False
12_131434325	1.8239851073183784	0.17683964986536027	1.7591322019361542	0.5001631161592192	0.9758277203673495	0.1847327938254929	0.30869396080111045	0.9946120056511476	False
12_131434612	0.21952634080787448	0.6394010601121847	0.2145675585597928	0.5000167810151275	0.991473604242903	0.6432107123628452	0.7242989030667313	0.9988601982867512	False
12_131436746	0.6621393136417737	0.4158056995824416	0.6521470229672559	0.49991836689036495	1.01498551003832	0.4193461071862299	0.5371629645619757	0.9978530551175684	False
12_131436969	0.17241132241233004	0.6779776206464405	0.1705719042874989	0.4999771503166656	1.0076706982694017	0.6796040376604442	0.7529915196845953	0.9988601982867512	False
12_131438037	1.6638945648734875	0.1970783068840964	1.6964134233567163	0.4997189341418456	1.0246274115399627	0.1927576918532804	0.3177210626110304	0.9946120056511476	False
12_131438217	0.38315437583429457	0.5359198838188114	0.3830412486204296	0.5000179405995653	0.9884835622172718	0.5359800889753326	0.6367236558594713	0.9980918642423012	False
12_131438693	3.2883754440745747	0.06977202432774088	3.1949795852306124	0.5002665850843044	0.9673603719228164	0.0738646924284897	0.16808157141856328	0.9906545479567118	False
12_131438971	1.8263943713751016	0.1765540186810436	1.8702222684805747	0.4996793984360395	1.0259196811424882	0.17144962499733996	0.2936294257660563	0.9946120056511476	False
12_131439239	2.101072554416021	0.14719585328717774	2.1198271132525406	0.499680735832438	1.0274042345587686	0.14540295680865656	0.26322240593992297	0.9944909096113326	False
12_131439760	1.6038517509081205	0.20535821450399827	1.539196787533001	0.5001422244587165	0.9774375220847464	0.2147374013239481	0.3413878008535564	0.9946120056511476	False
12_131440191	0.06673595727188797	0.7961498925974633	0.0649463637273584	0.4999922665883952	1.0046921449266493	0.7988422269169209	0.846302898024905	0.9988601982867512	False
12_131441538	0.025151524565657724	0.8739900784695523	0.024147525109583512	0.5000025801433811	0.9971622920897452	0.8765101309482398	0.9056742189640334	0.9993096725406256	False
12_131441578	5.0127940099509365	0.02516066784328963	4.826129001387017	0.5422436788914072	0.963113614437908	0.028031500957543698	0.08992870702671793	0.9868372775178109	False
12_131441656	1.2712430163408612	0.2595336203626597	1.2758208801387811	0.4998122358629167	1.0211800847496506	0.2586775203939603	0.3867471505878239	0.9946120056511476	False
12_131441717	1.5629882281994014	0.21122822206425074	1.589252842066344	0.4997414173112238	1.023802118915628	0.20743291432146505	0.33357046396535195	0.9946120056511476	False
12_131441963	2.150232430904566	0.14254830810364338	2.094832300379494	0.5001697606432585	0.9734977843363598	0.14779792801859404	0.2660964519827557	0.9944909096113326	False
12_131442567	1.520974395226233	0.21747209773975207	1.4852859299353438	0.500117168708495	0.9776379988618472	0.22294931736503365	0.35009879177291503	0.9946120056511476	False
12_131442581	1.388697156589103	0.2386252419270529	1.396376505457738	0.4997927254579679	1.0221828101989845	0.2373312050579512	0.3651217482583999	0.9946120056511476	False
12_131442724	0.3537620929399168	0.5519911874800665	0.3459744372921705	0.5000262794271967	0.9891744780117606	0.5564007973570319	0.6534889244426624	0.9982792913283444	False
12_131442806	0.0014416105977037574	0.9697127594126024	0.0014010335253260564	0.5	0.9993119296434791	0.9701418479998472	0.9772901379667406	0.999815356887746	False
12_131442834	0.010623794521681162	0.9179059916531764	0.01029027108597802	0.4999988472640941	1.0018623350005749	0.9192004121308752	0.9383595154788966	0.9997261015601768	False
12_131442835	0.1389122364932831	0.7093647998480233	0.13517440822761273	0.4999845022603548	1.0067715309857583	0.7131262297569171	0.7796496352194237	0.9988601982867512	False
12_131442839	2.7131861109901934	0.09952204152341547	2.755496015644894	0.4994159064884975	1.0313544439767113	0.09692075360527652	0.20112911392693453	0.9931436662372756	False
12_131442850	3.610630665387987	0.05741134421480421	3.72785089971876	0.4992177601424795	1.03679051873315	0.053512203332268686	0.13613785396588166	0.9902143539336876	False
12_131443536	0.6591962171164312	0.4168438523299121	0.6461968432195135	0.5003638156463472	0.9851995706319764	0.4214756980917385	0.5390801343955419	0.9978541397241464	False
12_131442869	5.664590845704254	0.01731075447876651	5.4921202169680345	0.5396148276990748	0.9603595954299122	0.01910236408919419	0.07080200465565842	0.9868372775178109	False
12_131444428	5.268496946205972	0.02171475429365977	5.000321693059959	0.5578880398502851	0.9636853486794555	0.02534260794285104	0.08445571685121657	0.9868372775178109	False
12_131445117	0.3210689834568967	0.5709659321959033	0.3131214270979399	0.5000258402273478	0.9897148248094804	0.5757710397134095	0.6695052095644334	0.9983950419518864	False
12_131445210	0.5268315866404123	0.4679419806486408	0.5243947872986611	0.5003059758234775	0.9865669086579854	0.4689729877951191	0.5803220685841023	0.9979806875754014	False
12_131445695	0.5610505400917702	0.4538372734551125	0.5478292422703817	0.4999364815910194	1.0136730693085292	0.4592060235382139	0.5719516800297088	0.9979806875754014	False
12_131445987	0.025719447907292192	0.8725873829843993	0.025408599136426343	0.5000015991617865	0.9970470077023984	0.8733531479624537	0.9032324759228872	0.9992799256988832	False
12_131446256	0.05847636221892572	0.8089205225135117	0.057666059594339465	0.4999923938328728	1.0044502910484288	0.8102235981201018	0.8550309760194291	0.9988601982867512	False
12_131448354	2.992018489072961	0.0836758075055477	2.9248329427464337	0.500221623137007	0.9686627886704188	0.08722625281981368	0.1876143766093889	0.9922290136133528	False
12_131452605	0.1930037435944172	0.6604282981767967	0.19127050552560831	0.5000115234704139	0.9918927260657704	0.6618612838705624	0.7390854883457604	0.9988601982867512	False
12_131453461	2.0204601025757256	0.15519211132262378	1.996999012841116	0.5001233808544465	0.9739298650524234	0.15761099091677	0.2775282748376301	0.994532804699778	False
12_131453962	0.4688438206508749	0.4935195464677649	0.4658764642263122	0.5000041766589034	0.9873390251815424	0.4948903295522488	0.6023347779506104	0.9979806875754014	False
12_131455442	0.004846045454870661	0.9445012568466108	0.004795801003638189	0.4999992841661257	1.00128497642103	0.9447892536676862	0.9581212874769396	0.9997590813771912	False
12_131458250	1.9489016344020345	0.162705259257927	1.9374364715222328	0.4997456443721375	1.0260028257898428	0.16394714855075898	0.2850340573886507	0.9946120056511476	False
12_131461358	0.4777707035175069	0.4894338352800362	0.4874620032096573	0.4999154807268802	1.0131794678702504	0.4850616362686962	0.5940446986494945	0.9979806875754014	False
12_131462311	0.4895187082165364	0.4841420762523722	0.4812844733278325	0.5000060499452385	0.9872018848750028	0.4878410783676082	0.5963417711209065	0.9979806875754014	False
12_131463117	0.04184646428196004	0.8379127191011734	0.040756545451586135	0.4999951903296387	1.0037178478513955	0.8400085801836553	0.8777590642661984	0.9989452225199258	False
12_131464024	2.3871245739384217	0.12233846908651168	2.3187874712966736	0.5161783780349267	0.9730071032204743	0.12781962741004715	0.2417092087374189	0.9944909096113326	False
12_131464784	3.213100171302983	0.07305094847109372	3.2848859832556627	0.4814128062473621	1.0356973300719627	0.06992048459900901	0.1621871000556469	0.9906545479567118	False
12_131464885	0.03788714353719769	0.8456699316288536	0.03842104983050376	0.5000009954182286	0.9963212996470492	0.8446000833616952	0.8812573581217431	0.9989452225199258	False
12_131465956	0.3285478960698498	0.5665153930807456	0.3282901533348195	0.4999517534532072	1.0107000808414943	0.566667646505525	0.6620130966735451	0.9983491687939406	False
12_131467500	0.32436761729296393	0.5689946138566194	0.3273055294594087	0.5000111508789274	0.9893025629115234	0.5672500140187988	0.6624903956398339	0.9983491687939406	False
12_131467769	1.3635049761743687	0.2429309610976177	1.3995727014407748	0.4997526127480393	1.0224345927058385	0.2367951274321833	0.3645681270230385	0.9946120056511476	False
12_131468189	3.9978280309414345	0.045558937066991545	4.148302650573897	0.4593338811610495	1.0424621442559412	0.04167628045963534	0.11569487723790847	0.9877287395417464	False
12_131469311	0.03766556449557612	0.8461162308957526	0.036870651620120036	0.4999954268625312	1.0035449000519667	0.847728637574571	0.8836404355381546	0.998976374932683	False
12_131469548	1.1370473027016033	0.2862771129494912	1.1601387686605449	0.4998021604407883	1.0203583492625523	0.28143676289589803	0.4092246283988328	0.9949535928691016	False
12_131469368	13.645131825895875	0.0002208130852433543	14.099429498262909	0.3721636489100238	1.097220005267553	0.00017339636544977388	0.007498947720954394	0.9613282305333796	False
12_131469734	0.04783945818865476	0.8268663523203059	0.04806366278717178	0.5000019871864316	0.9959050159674124	0.8264675653439948	0.867350757213736	0.9989285860896542	False
12_131472279	0.0696659266004076	0.7918238126836783	0.06989209316452616	0.4999892648663571	1.004942008347948	0.7914939570584688	0.8405274666189747	0.9988601982867512	False
12_131474418	9.45839787423472	0.0021018457398409573	9.863075887307787	0.3756386025185399	1.0810724862402779	0.001686289412606068	0.019172267904834103	0.9835271366059468	False
12_131476228	0.010667049592512969	0.9177396296072352	0.010764344318886288	0.4999982412086972	1.0019441673472804	0.9173666686265274	0.9369720449754602	0.9997261015601768	False
12_131476328	1.380578130806953	0.24000269518524164	1.3394109368855425	0.5001179289974883	0.9788300801640248	0.2471378773870294	0.37508579135656	0.9946120056511476	False
12_131474505	10.925790519448357	0.000948347283572626	12.29011482570786	0.12331086020887053	1.294816366431296	0.00045536371905752215	0.01077340089183141	0.9782700598527084	False
12_131477214	0.3212675264375377	0.5708469019027165	0.3169931680931768	0.5000215694547419	0.9895904951005946	0.5734202687589764	0.6675572829955693	0.9983950419518864	False
12_131480748	0.09051070824163787	0.7635288971433769	0.08963318595124292	0.499987640292567	1.0055611154502766	0.7646440026013975	0.8197609746012019	0.9988601982867512	False
12_131481548	0.6456534901453495	0.42167097021056266	0.6384887650201563	0.4999163583553367	1.0148572051831586	0.4242585675758797	0.5415139034682775	0.9978541397241464	False
12_131483980	0.17951885653923227	0.6717870540463484	0.17640847983420824	0.4999775823179167	1.0077748706662395	0.6744780791176486	0.7489959919417354	0.9988601982867512	False
12_131484275	0.6431902479014013	0.4225579177531816	0.6278021962243656	0.5000503445233495	0.9854423453741848	0.4281626305735019	0.5449216358254453	0.9978541397241464	False
12_131484433	0.021206232481105758	0.8842185375530187	0.020899051065498497	0.4999973030129733	1.002677575313393	0.8850543004947254	0.912237364535092	0.9994446762968446	False
12_131486667	0.00955560852295534	0.9221285935708669	0.009541024708596524	0.4999986141588458	1.001820615033401	0.9221878512214452	0.94066740976458	0.9997590813771912	False
12_131488041	2.266194066963408	0.13222426397458253	2.2481740528419323	0.500130022974174	0.9722955197665112	0.13377216807315914	0.2492013216283072	0.9944909096113326	False
12_131488208	1.4336262914258953	0.23117353635844665	1.3925407229362463	0.5001185810898248	0.978403014494868	0.2379765005794031	0.36576194400793294	0.9946120056511476	False
12_131488566	0.3000564206129894	0.5838470522800217	0.29578641055559274	0.5000204998940411	0.98994886590468	0.5865361012622623	0.6782936618912089	0.9984907730493712	False
12_131489632	0.06047261358823164	0.8057505088652719	0.059302680896507816	0.4999924642646543	1.004500551658529	0.8076014954534791	0.8530169794265919	0.9988601982867512	False
12_131490413	0.061444583334214535	0.8042271159561963	0.060155131774081376	0.499992449177031	1.0045289951129472	0.8062509162524103	0.8519302414460678	0.9988601982867512	False
12_131490720	2.882738672113192	0.08953362726500746	2.8184525158139886	0.5001254083818659	0.9692252381314796	0.09318620500948473	0.1959346430766304	0.9924016713193948	False
12_131491589	1.5986894531844769	0.2060890332308669	1.5640561990439892	0.5001193174861369	0.9770342820419085	0.2110723016722993	0.3374839737474177	0.9946120056511476	False
12_131491840	0.0010079738695214502	0.9746725338462792	0.00099230182604515	0.499999848087241	1.0005828896121134	0.9748701361120268	0.9809285458386422	0.999815356887746	False
12_131491877	0.029611782412864333	0.8633740510979152	0.028828634942328787	0.5000024188623767	0.996877695644193	0.8651753127919882	0.8969387365702709	0.9992372150289488	False
12_131492007	0.14226325518177418	0.7060413171253713	0.1376913375897857	0.5000124177226309	0.9932012191896336	0.7105870080223984	0.7776151341363879	0.9988601982867512	False
12_131492288	2.45518317499608	0.11713750333966755	2.427921848186088	0.5001537432911833	1.0289797516674977	0.11919081766414764	0.2307751893390321	0.9944909096113326	False
12_131492761	0.07454321934436338	0.7848331975609198	0.07534698009476415	0.4999983084366267	0.9948585859337792	0.7837049802477808	0.8345202205599662	0.9988601982867512	False
12_131493226	0.40881878655341103	0.5225696522685946	0.4063573752719094	0.499943650826958	1.0118761502034606	0.5238241721389874	0.6266172204682656	0.9980918642423012	False
12_131493709	0.003233292249271713	0.9546550884577732	0.0032135485744220205	0.5	0.9989463491845392	0.9547935981402179	0.9657233272180592	0.9997590813771912	False
12_131494029	1.8597421704213843	0.17265456043994232	1.7760267245575958	0.5001884420351725	0.9758336413522976	0.1826379796432065	0.3063775229778443	0.9946120056511476	False
12_131495315	2.517099214717973	0.11261757704684427	2.451048643415561	0.5001854499649442	0.9713528942842974	0.11744638361258865	0.2285561478442092	0.9944909096113326	False
12_131496499	3.0386710540511785	0.08130245125727376	2.8988909044419415	0.5315555378086467	0.9709235185017628	0.08864052241082497	0.1896454602773916	0.9922290136133528	False
12_131496818	0.5670516275959017	0.4514329054153348	0.5410056787150097	0.5003631219999846	0.9866669661707772	0.4620162392083241	0.5743279226160539	0.9979806875754014	False
12_131498102	1.1303603741720565	0.2876984834884169	1.110356546840194	0.5000791555675	0.9805956272031056	0.29200445630634675	0.4195543349055341	0.9952917777028158	False
12_131498946	2.239387338412996	0.13453427595902626	2.16582257626942	0.500187171785624	0.9731553471812724	0.14110909583886255	0.25805527440988363	0.9944909096113326	False
12_131499824	2.8147532308573204	0.09340125906141183	2.7222817614965606	0.5002440307239018	0.9699251761933316	0.09895646322433672	0.2039467726217212	0.9936833173854924	False
12_131500683	0.014826475240802496	0.9030859140552612	0.014529666288581213	0.4999981847857648	1.0022261075015249	0.9040561355117808	0.9267682132558112	0.9995522375595324	False
12_131501922	0.9679998562303354	0.32517951602699896	0.9614072051444964	0.4998719573952395	1.0182814471737864	0.32683258795668313	0.4531053765621146	0.996326532829664	False
12_131501956	0.15078511565066322	0.6977861999809131	0.14911550021133735	0.4999799374414912	1.0071698931156483	0.6993820548929364	0.7687731423074272	0.9988601982867512	False
12_131503009	1.0928890630289632	0.29583197131382777	1.1043773690507803	0.4998271016212247	1.0197668478596509	0.2933074578270965	0.4208090957918521	0.9953179250540412	False
12_131503282	3.2896526816813885	0.06971776822651599	3.265799097582203	0.5001814363569494	0.9666363223677714	0.07073855050754674	0.16340369980742867	0.9906545479567118	False
12_131503286	0.4855491980993918	0.4859194516171517	0.4772912575535884	0.5000333051692992	0.9872568509322021	0.4896518342496201	0.5978602425339449	0.9979806875754014	False
12_131503525	1.3265639742433564	0.24941741139210394	1.3409724622542851	0.4997907635836312	1.021793322736137	0.2468625453396883	0.3748243591065282	0.9946120056511476	False
12_131504399	0.034662814940872984	0.8523039811552807	0.03464812417223584	0.4999948067618392	1.0034723683691569	0.8523349227970747	0.8871045552433684	0.9990456211549148	False
12_131504422	0.024042065335450502	0.8767779265431066	0.023680192756728502	0.4999969096569194	1.0028492799151354	0.8777014374730727	0.9065564816117441	0.99933389973179	False
12_131504457	0.030548014550738856	0.8612525802063147	0.030755179079278605	0.4999949803289381	1.0032831514652458	0.8607876972408557	0.8935708740551559	0.999233853078569	False
12_131504720	0.0816808811888734	0.775032324950609	0.08226464319159278	0.4999868929209579	1.005372374751972	0.7742515755265191	0.82719043488315	0.9988601982867512	False
12_131504801	0.001190501032884761	0.9724755413998368	0.001195349654153688	0.500000068314873	0.9993539462236142	0.9724195704239206	0.97904896757044	0.999815356887746	False
12_131504718	11.72773512505637	0.0006157548448253447	15.230646660686036	0.06427538746143209	1.5845682720879597	9.514676690625112e-05	0.006135399122749561	0.9476416239138185	False
12_131504911	0.5156646794744688	0.4726968882195791	0.5204420294285228	0.4999179629677069	1.0135460205331202	0.4706531857210271	0.581763078589724	0.9979806875754014	False
12_131505281	0.003647384000235121	0.95184217507342	0.003591909659007797	0.4999995554536799	1.0011093153413348	0.9522093612470036	0.9637400873605196	0.9997590813771912	False
12_131506149	0.7772837469647129	0.377973155948928	0.7913738375136745	0.4998672930455901	1.0167854239119345	0.3736850302634792	0.4964769298854653	0.9976099674615392	False
12_131506300	0.2886777185500193	0.5910691278757029	0.2872421997526544	0.5000157216006144	0.9900479852524564	0.5919932377241044	0.6827830061063511	0.9985703113444824	False
12_131506707	0.3103143121555121	0.5774873748827898	0.3162252437505231	0.5000061976243761	0.9894323769255964	0.5738850151383078	0.6679474378785143	0.9983950419518864	False
12_131506906	0.3157315878327722	0.5741841671341744	0.3170700834416493	0.500013130864863	0.9894963292632758	0.5733737605899598	0.6675293741061323	0.9983950419518864	False
12_131507020	0.054824377095229686	0.8148715894349368	0.054283145338558825	0.5	0.9956802082597548	0.8157711619429809	0.8591233305215602	0.9988707404871732	False
12_131507408	0.07911107159797838	0.7785056924079505	0.07958458652501578	0.5000031170315539	0.9947282310664516	0.7778611573225431	0.8300177762538639	0.9988601982867512	False
12_131507425	1.8124776632614044	0.17821129648006362	1.7845695104442711	0.5001216974013211	0.9753962172661744	0.18158921651503213	0.3051990843605988	0.9946120056511476	False
12_131508818	0.1828384855038081	0.668945154097645	0.18021036194477347	0.4999764875730793	1.0078701787486242	0.6711925211235085	0.7464209697142984	0.9988601982867512	False
12_131509467	0.4306613815578544	0.5116645967451263	0.42740960610535694	0.5000015025273579	0.9878808016410536	0.5132627601413244	0.6177421936273184	0.9980918642423012	False
12_131513072	0.022343407533540468	0.8811771670593433	0.02188810662846663	0.500001583161049	0.9972706761850396	0.8823851509325091	0.910170967578414	0.9994446762968446	False
12_131513542	1.4080812803553044	0.2353751729016585	1.4072089475121174	0.4998020946865477	1.022202081349491	0.2355202769275151	0.363246156974403	0.9946120056511476	False
12_131513563	0.023061647564048826	0.8792968695595741	0.023403235729347216	0.4999959082542671	1.002875116939549	0.8784131314707596	0.9071038375862114	0.9993468441120263	False
12_131513664	0.9190397374383679	0.3377272322303489	0.9278111201856518	0.4998552017735066	1.0181038654840804	0.3354323507800181	0.4611983849296554	0.9966956436566377	False
12_131514308	3.9376124404233215	0.047217747620656336	3.8621568082962767	0.5001667828566617	0.9639557263035122	0.049386803340891634	0.12914924022320276	0.989213793598834	False
12_131514673	0.454125362240859	0.5003823681825093	0.4724074574442057	0.4999053174201384	1.0130987996035017	0.4918817055033719	0.5997517817547628	0.9979806875754014	False
12_131515964	0.005964401355644354	0.9384409448348522	0.006029904041497503	0.5000002747098605	0.998544243650835	0.9381045138547324	0.9529695343145492	0.9997590813771912	False
12_131515713	4.729178469222519	0.029655046632616533	4.850434177998976	0.4686446527038396	1.0447006996020758	0.027639174227892967	0.08915580166006631	0.9868372775178109	False
12_131516196	0.9375126049293101	0.33291835804226	0.9196420134758228	0.5000663678425923	0.9823467248545358	0.3375689853920956	0.4632049771232542	0.996762672454179	False
12_131516654	9.243160530449133	0.002363766217156061	9.289605926289367	0.4924374909449729	1.0583622103298491	0.002304577318343104	0.02234476819389046	0.9847089192621604	False
12_131517150	2.420119998044868	0.11978575424816608	2.404963856704853	0.5041170572445764	1.028728337380608	0.120950917800008	0.2329822698812392	0.9944909096113326	False
12_131517270	3.0604310918130864	0.08022038366247798	3.1484959596346016	0.499370601088109	1.033734888262572	0.07599698193968618	0.17122445411066614	0.9906545479567118	False
12_131517521	1.916510728459513	0.16624182632305273	1.8869758730106696	0.4997743930310174	1.0255389886726445	0.16954340785892752	0.2914781630027231	0.9946120056511476	False
12_131517651	0.08128825377789184	0.7755591412261386	0.0801061269157799	0.5000416023621445	0.9947659833341804	0.7771536424177563	0.8294704202793964	0.9988601982867512	False
12_131517756	4.3267185402498844	0.037518510193653376	4.381473603563791	0.4869218530815103	1.0405844133744175	0.0363315740953829	0.1059142354131911	0.9868372775178109	False
12_131517766	3.411972111814406	0.06472505105274062	3.4066582606355955	0.4996888428975371	1.0346136452538497	0.06493381847365531	0.15454689917999126	0.990513203463175	False
12_131517730	8.055996979877023	0.00453532786663402	11.42188248865932	0.04781224797258055	1.6764347539387618	0.0007258411433501699	0.01307047336324331	0.9782700598527084	False
12_131519664	0.036655357999627824	0.8481684355425609	0.035715186364541296	0.5000030180056899	0.996523555854348	0.8501048715243414	0.8854391349839068	0.9989848264829371	False
12_131520208	0.27435888611159953	0.6004226692089882	0.2742375193774933	0.49995966597320507	1.0097796905189342	0.6005032692301127	0.6896850453348583	0.9987094842562596	False
12_131520675	0.5511187040169148	0.4578609522592991	0.5459242791657744	0.4999273209211685	1.0137466719787525	0.4599878301906971	0.5725856105183478	0.9979806875754014	False
12_131521240	0.17720760878327724	0.6737840417514076	0.17298569019840215	0.4999795292084868	1.0076736503978088	0.6774718483770805	0.7513653996980144	0.9988601982867512	False
12_131518747	6.393108063077079	0.011456426326382996	9.117496313665471	0.0452920956989658	1.6697011484841933	0.002531762294119555	0.023385940640640014	0.9847089192621604	False
12_131521282	1.869840864154071	0.1714933066457639	1.8783078222695624	0.4997268507534944	1.0257326274270129	0.170526599465881	0.2925745836591744	0.9946120056511476	False
12_131521529	0.2289130566559692	0.6323309543623912	0.2266592804371612	0.500014115459966	0.991179707377888	0.6340120622985417	0.7169275388403458	0.9988601982867512	False
12_131522355	1.1149262162539912	0.2910135998774733	1.1365832528172175	0.4998111108865962	1.0201403257970785	0.2863754627510101	0.414079066453344	0.9951784043079572	False
12_131522930	2.302306938031564	0.12918200639340285	2.3058308076433605	0.4996764894039346	1.0284851561134627	0.12888934859179746	0.24304427887701466	0.9944909096113326	False
12_131525053	1.5885283491640507	0.20753651772022005	1.6721985973563278	0.4996496486031376	1.0248348161218042	0.19596430909877333	0.3211692343794231	0.9946120056511476	False
12_131523261	20.912131378965565	4.80839742467154e-06	25.65824600489941	0.10351550415867046	1.4632562574977968	4.075502556544208e-07	0.001659724567739716	0.8054405964805597	False
12_131525954	0.5203597036776273	0.4706882829758615	0.5053989410807844	0.5000446524265574	0.9869673442770042	0.4771374315578522	0.5872571428245961	0.9979806875754014	False
12_131526155	0.7972917952543526	0.37190431367632015	0.7959108189570543	0.5000406735484726	0.9834267392894979	0.3723187865174472	0.4952432430585181	0.9976099674615392	False
12_131525556	9.246022990284017	0.002360074163104575	11.826188831579206	0.08206395139522372	1.4350052019273862	0.0005840341315178633	0.011933043726394916	0.9782700598527084	False
12_131527301	1.567596792318113	0.21055636121740728	1.6353129867238752	0.4996756560943885	1.024451066463847	0.20096975990482546	0.32664393326244096	0.9946120056511476	False
12_131528903	1.4636892564909092	0.2263440325032912	1.439720544116426	0.5000564087582594	0.9778985863226834	0.2301845678270369	0.35776633196883545	0.9946120056511476	False
12_131529192	0.31451875219289605	0.5749204457013575	0.3101295851483883	0.500020766370296	0.9897069666538726	0.5776006776103381	0.6709764067361806	0.9983950419518864	False
12_131530307	0.0465272855305372	0.8292201637055133	0.047355450165923685	0.5000007917603234	0.9959087714659192	0.8277305966864377	0.8683355423124395	0.9989445677210936	False
12_131529264	3.1792408838726374	0.07457937037156738	3.0741569997480838	0.5247718670792767	0.9695080316133362	0.07954582351127537	0.1764183553917981	0.9906853544747796	False
12_131530428	0.6368059136219131	0.4248697943149873	0.6335790508164791	0.5000354941100772	0.9852335372206614	0.4260455257854432	0.5430756621384019	0.9978541397241464	False
12_131530585	0.8540579733514733	0.35540688579310353	0.8274258875280793	0.4999136358900106	1.0167489689617253	0.3630179180871321	0.4867788755907144	0.9975793293339338	False
12_131530811	2.010442555931604	0.15621974144492454	2.082565239532414	0.4996122169937733	1.0275128203962158	0.14898960707147724	0.2675648013086421	0.9944909096113326	False
12_131531082	2.723738357925015	0.09886621667969107	2.655071781937295	0.5002147622212826	0.9701792600496618	0.10322009712084723	0.2097814392215584	0.9939155221342548	False
12_131531339	0.5506365265014495	0.4580577263521826	0.5385978978520143	0.5000420987149602	0.9864990652870588	0.4630143845611895	0.5751771502517781	0.9979806875754014	False
12_131533977	0.04531875861471946	0.831418979255328	0.04519059449739871	0.4999933347570691	1.003961133011845	0.8316539522587627	0.8713405892648741	0.9989445677210936	False
12_131534191	1.6095221204825518	0.20455899023950197	1.5722167582207476	0.5001223870218791	0.9769927185776436	0.2098853785271907	0.3361984561258019	0.9946120056511476	False
12_131539571	0.5496819723140902	0.4584476691832116	0.5295570731213957	0.5000508527693224	0.98671483467929	0.4667931346621005	0.5785057124940124	0.9979806875754014	False
12_131540472	2.2273166524661288	0.13558914573697645	2.2424466834672785	0.4996697198207704	1.0281606511801002	0.1342683768996915	0.2497885474448273	0.9944909096113326	False
12_131541319	3.0613377977863365	0.08017563392717875	3.0753782659812714	0.5001357475011406	0.9674253387242118	0.07948610115002673	0.17632494604756016	0.9906853544747796	False
12_131542891	0.006961064776383807	0.9335072531659712	0.006738443316862686	0.4999992324580831	1.0015064351313712	0.9345767182254904	0.950212819521186	0.9997590813771912	False
12_131543052	1.250570773100918	0.2634434907165432	1.2445951526533463	0.4998310943318026	1.0208317225939725	0.2645872901745997	0.392615991337992	0.9946120056511476	False
12_131544634	0.7271452353954828	0.3938100967665542	0.7011172760576301	0.5000677740007828	0.9847131761101492	0.4024085277973287	0.5224316274926483	0.9976099674615392	False
12_131546870	0.18100236090047872	0.670513238859543	0.18394669744884595	0.5000043181961018	0.9919479013933236	0.6680032225005892	0.7438966391431857	0.9988601982867512	False
12_131548329	0.4713329581863946	0.492374583795003	0.4558935646782629	0.5000431300952601	0.9876462291564716	0.4995494006616279	0.6061964569380075	0.9979875561041772	False
12_131548835	0.9937096349622152	0.3188373943933733	0.9445742144853284	0.500106067678055	0.9823928490721896	0.3311042404806802	0.457148748115438	0.9964387193244312	False
12_131551582	0.07760368137234508	0.7805714817124938	0.07557757381073316	0.4999911059819923	1.0050638128238596	0.783382497645833	0.8342707492625503	0.9988601982867512	False
12_131552273	0.04963596519600344	0.8236979362262272	0.04845375344666536	0.5000038687841389	0.9959472739481516	0.8257760378650809	0.8668233361602949	0.9989229857027472	False
12_131553150	1.7694203715776098	0.1834538288858412	1.7553312479758458	0.4997743999231872	1.0247184499500286	0.18520792151365184	0.3092612516966042	0.9946120056511476	False
12_131552581	6.183043302710303	0.01289802491154668	5.97055144226033	0.5477329393349879	0.9593490483748592	0.014546731107218713	0.06011460870882656	0.9868372775178109	False
12_131554339	0.561498984474099	0.45365690871379294	0.5646483192867889	0.4999135144800189	1.0140856561081038	0.4523934035077113	0.5660406911607989	0.9979806875754014	False
12_131554479	1.6991357230249378	0.192401044482188	1.6367126232435112	0.5001565394069091	0.9766942857044416	0.2007771066524927	0.3264388883604553	0.9946120056511476	False
12_131559230	4.4930593025120515	0.034032722259621395	4.587507404259668	0.476422714749297	1.042642327957959	0.03220581786066412	0.09819771226846302	0.9868372775178109	False
12_131560296	0.4426673496299145	0.505837841029829	0.4431989383629116	0.499934473826972	1.0124486213379615	0.5055824915013429	0.6112906836140075	0.9980843847386636	False
12_131560173	7.770822203486887	0.005309687532527807	7.5844894781766925	0.5427037352384125	0.9536082300518608	0.005887263431764489	0.03636015681378448	0.9868372775178109	False
12_131561134	0.05217641172519905	0.8193185254827133	0.05042531692379272	0.5000020116793217	0.9958860509079248	0.8223248365202587	0.8641685742487525	0.9989064889648234	False
12_131562172	1.9945555612213752	0.1578653693659584	1.9267415755566617	0.5001774299328561	0.9746881196241372	0.16511537418515146	0.2863839363267231	0.9946120056511476	False
12_131562358	0.30568720953202444	0.5803388236726201	0.3049459439171187	0.4999558051755192	1.0103034367532593	0.5807982439663424	0.6735742117305049	0.9983965191621698	False
12_131563533	0.9550920133255544	0.3284265470604512	0.9470671240669616	0.5000535880442204	0.981988177616766	0.3304669608674857	0.4565421569470637	0.9964387193244312	False
12_131562933	4.19296293534677	0.04059209374998984	4.048839587212569	0.5330817898602181	0.9655871392673931	0.044201719178202266	0.1202389000935802	0.9880612318268052	False
12_131564256	6.556532633784967	0.010449979201639035	6.2318874435222815	0.5684437955450814	0.9601928658036224	0.012546993064650014	0.05520947899799114	0.9868372775178109	False
12_131566981	0.835895664602333	0.3605732573039285	0.8165008454961935	0.49990619817647897	1.016705326620981	0.3662052267670716	0.4896945001831165	0.9975793293339338	False
12_131567516	0.9674517835276788	0.32531651997755395	0.9646744208585004	0.5000484085386129	0.9817704550586028	0.3260119640250461	0.4523398755947014	0.9962445587558152	False
12_131568229	5.902937186333702	0.015115657298826581	6.065043798498664	0.4574369563923151	1.0513266620798911	0.013788333475320049	0.05827603942102155	0.9868372775178109	False
12_131568675	4.629827631957141	0.031420720171139394	4.366023592254351	0.5563790826598786	0.9660474962352886	0.03666245085332343	0.10649747424550596	0.9868372775178109	False
12_131568726	0.3749213574649559	0.5403338515286351	0.3723510405106936	0.4999484734084978	1.0113625628364449	0.5417255304086268	0.6413924143638511	0.9981230507395472	False
12_131569234	1.3489716270342456	0.24545797882155784	1.3198029988780036	0.5001001036539126	0.9788950259592804	0.2506274092836548	0.378641042129323	0.9946120056511476	False
12_131569989	0.000428178717305272	0.9834909680445072	0.00042562351518427016	0.4999999486394399	1.0003836634023189	0.9835402944496716	0.9875184611607932	0.9998540362365428	False
12_131569541	5.0703280101123465	0.024338777757281882	4.881568234479347	0.542689744667406	0.9629331269434628	0.02714494585344296	0.08815620776288607	0.9868372775178109	False
12_131571802	1.103975911639452	0.29339521070352736	1.082664293673588	0.5000798971341321	0.9808541769893232	0.2981022990324813	0.4254755760195431	0.9954583682847934	False
12_131573051	0.5576797715348789	0.4551966113460931	0.5397418418287998	0.4999431555122649	1.0135119922523144	0.4625397352513421	0.5747909823530384	0.9979806875754014	False
12_131573222	0.9601494931618504	0.3271492159715974	0.9510963097854984	0.5000585522497477	0.9819591389971988	0.32944039801507696	0.4555841415994528	0.9964387193244312	False
12_131573310	0.6537283283811064	0.4187828503519225	0.6386332222064084	0.5000508292918843	0.9853113590869248	0.4242061609417911	0.5414746031953971	0.9978541397241464	False
12_131573775	0.003911065841869288	0.9501339915218264	0.0038856572136865	0.4999994857948141	1.0011588163212972	0.9502960248256426	0.9623087600308252	0.9997590813771912	False
12_131573810	0.158617210303575	0.6904328212743807	0.16412570354077616	0.4999683556629551	1.0076937132675243	0.6853861407338134	0.7575566165996379	0.9988601982867512	False
12_131574083	1.9036826707320529	0.16766668962833942	1.8947052609473758	0.5001001181406965	0.9745134174757474	0.1686721681005059	0.2904711647063045	0.9946120056511476	False
12_131573891	6.406146730951378	0.011372595146688869	6.637023292521918	0.4355994384249837	1.0567568193372168	0.009988068849670741	0.04844527550915212	0.9868372775178109	False
12_131574490	0.5944976957986228	0.4406851390043256	0.5874923193296127	0.4999234008189703	1.0142451462810638	0.443390464864309	0.5582842981740181	0.997978333337408	False
12_131575313	4.240372206308109	0.039473512234554864	4.084933609763539	0.5356830519766722	0.96563316689687	0.0432671510271736	0.11854500137550955	0.9878395649357056	False
12_131575390	8.51469646235148	0.003522896808949349	8.093410349163605	0.5864781122560446	0.95601914714111	0.004442648691488471	0.031306939118181616	0.9868372775178109	False
12_131576593	1.1746897115373829	0.27843972223964897	1.1600994815053127	0.5000717421663045	0.9801135924160546	0.2814449098015779	0.40923032409055465	0.9949535928691016	False
12_131576656	0.12245988786895624	0.7263817064295628	0.12347693231640733	0.4999801183609162	1.0065870062974305	0.7252936486006396	0.7891665665174206	0.9988601982867512	False
12_131576799	0.3633285400811417	0.5466634358019355	0.3620602501650865	0.5000187610347615	0.9888209014664916	0.5473642458326855	0.6460395292396878	0.9981345800304752	False
12_131577038	1.3203534994318602	0.25052861845129204	1.266440964100184	0.5001292771631717	0.9795312863249817	0.2604354159392459	0.3884746538870533	0.9946120056511476	False
12_131576946	3.730110165567339	0.053439868987552035	3.5194313672363933	0.5459354000842053	0.9689383905085688	0.060653253614935676	0.14773656058820547	0.9904247968053996	False
12_131579375	0.1863468924375411	0.6659746199647147	0.18726308729674201	0.4999711231348491	1.0081004569531051	0.6652043554996799	0.7417174674904156	0.9988601982867512	False
12_131580074	3.8140959560789733	0.0508230246500736	3.689935971502564	0.500245027159212	0.965011738862176	0.054741717615179986	0.13819456824663254	0.9902174124290962	False
12_131580472	0.1667363226990659	0.6830287801519992	0.16564815791207366	0.4999768528246322	1.0075747118200646	0.6840087480019981	0.7565285442438485	0.9988601982867512	False
12_131580539	9.399147720134947e-06	0.9975538469927441	9.229243005393073e-06	0.5	1.0000563064737718	0.9975760568270424	0.9981739612339828	0.9999469889073782	False
12_131580627	0.9719079941995687	0.3242047912319041	0.9287179979219218	0.5001000454431971	0.9824942649532032	0.3351962742255359	0.4609802399367095	0.9966843818420398	False
12_131580598	7.602720232804586	0.005828030619983049	7.247068623186351	0.5751529956061462	0.95752927639256	0.00710168519423382	0.04017114414485739	0.9868372775178109	False
12_131580986	0.7359644161407459	0.39095669422546697	0.7363639441609848	0.4998926195336619	1.0160513075368574	0.3908281318305225	0.5121679910099202	0.9976099674615392	False
12_131581429	0.01858253663105813	0.8915700701667297	0.01853914226012421	0.4999973828577652	1.0025372077883514	0.8916959668520315	0.9173196302584762	0.9994446762968446	False
12_131582067	0.5635229011921012	0.4528442844665297	0.5473282503226073	0.5000578326854321	0.9864297389965552	0.4594114291585513	0.5721219812121913	0.9979806875754014	False
12_131582153	0.8438488982862395	0.3582982991069645	0.8360112324917282	0.4998901987467104	1.017022783623577	0.3605400578289015	0.4845000293328124	0.997568988048414	False
12_131582704	2.4432591614652206	0.11803076438455527	2.368063657908351	0.5002063526396997	0.9719071448115206	0.12384057609145205	0.2366616867335379	0.9944909096113326	False
12_131582705	1.9839377240224958	0.1589761896472952	1.9272476692422056	0.5001625998139565	0.9746119146766858	0.16505987850596338	0.2863104619035116	0.9946120056511476	False
12_131582714	3.4009539150782766	0.06515872738213435	3.31389173030766	0.5002640195459725	0.9667127194593064	0.06869662571539026	0.16029100428145146	0.9906344803213276	False
12_131582715	2.203751680422897	0.13767530256001992	2.144364690000657	0.5002468727809735	0.9732478259292588	0.14309426106055867	0.2604571476089771	0.9944909096113326	False
12_131582717	1.5718452603073845	0.20993923943836068	1.51308498425351	0.5001466492787815	0.9775952516359234	0.21866894798655034	0.3455775516841306	0.9946120056511476	False
12_131583604	0.12411299989530278	0.7246157254154166	0.12239080750077845	0.5000718049395846	0.9935300907976355	0.7264557938910634	0.7900454117500981	0.9988601982867512	False
12_131584407	0.510668696394788	0.4748495257379094	0.5057931256087613	0.5000040809106305	0.9868314009854848	0.4769656727414194	0.5871107635473451	0.9979806875754014	False
12_131584371	5.526503111457147	0.01873050378484542	5.2521898058730585	0.5590729385593363	0.9628452089695688	0.02191916967318308	0.07713105729695001	0.9868372775178109	False
12_131586849	0.08992354157706473	0.7642743791696949	0.09135026524381827	0.5000021394840379	0.994324442413485	0.7624675403060326	0.8180887195116742	0.9988601982867512	False
12_131586886	4.272208135887297	0.03874055637918217	4.193575652978326	0.5003644840640105	0.96247621682824	0.0405774268877912	0.1136899937518262	0.9874757578179646	False
12_131587669	1.2615561379933524	0.2613567403314395	1.2294424680985685	0.5077348682574876	0.9799671257203966	0.26751549214881065	0.3955213636852948	0.9946120056511476	False
12_131591726	3.826072239888447	0.05046105172859716	3.786823995131272	0.500224099025772	0.9641516404893864	0.05165757931059356	0.1330149061948052	0.9896432687031842	False
12_131591749	1.020319325224932	0.31244327628593405	1.0359100920359197	0.4998304583971092	1.0191866025658842	0.3087745877469935	0.43589470488627696	0.9958340354189781	False
12_131599805	0.7430315492621559	0.3886914920451364	0.7349094933306333	0.5000452320014471	0.9841471732377935	0.3912964446166423	0.512604280995812	0.9976099674615392	False
12_131599815	3.8152900673712793	0.05078681077301617	3.7497430789699138	0.5002554089884623	0.9644528310523705	0.05281562900900549	0.13496795888621888	0.989975875777958	False
12_131602071	3.7382449628249774	0.053180275683813234	3.7653573978241184	0.4936313395162061	1.0369920085795141	0.05232467482109915	0.13411816168132262	0.9898611912312988	False
12_131602227	0.010029686079082722	0.9202265739978158	0.010104750381287886	0.499998356958162	1.0018820985667112	0.91992961022848	0.9389045931766752	0.9997261015601768	False
12_131602811	0.3750887037514303	0.5402434707050988	0.3668433600869321	0.5000278315549971	0.9888533262770092	0.5447299552469763	0.6438865577688381	0.9981230507395472	False
12_131603896	0.8029426993653317	0.3702150045920685	0.7875739076480386	0.5000574108371002	0.9836600011895238	0.3748347321340907	0.4975608200201286	0.9976099674615392	False
12_131606234	0.30793034316445755	0.5789529950054881	0.31155978684546426	0.4999495098509616	1.0104881502577103	0.5767246114174885	0.6702889367453564	0.9983950419518864	False
12_131605023	3.7408584459810186	0.05309715928483783	3.622235186812759	0.527718133713212	0.9670762683790276	0.05701222765544789	0.1418654415613486	0.9904247968053996	False
12_131606752	1.0813564648897795	0.2983943036487405	1.074851960293017	0.5000574509128177	0.9807923842620622	0.2998520689361902	0.4271956749195341	0.9955854817821709	False
12_131606848	0.3207874791091569	0.5711347827710749	0.3134097539295908	0.5000245917313626	0.9897007619400492	0.5755953226106142	0.6693611085638712	0.9983950419518864	False
12_131606926	4.094966483411554	0.043011082738945605	4.003323255463329	0.5003859843654214	0.9634166492466532	0.045410644107907516	0.12235371042989372	0.9880612318268052	False
12_131607033	0.4820909350641784	0.487476732415077	0.4810046839193092	0.4999308721973203	1.0129477613986926	0.4879675882133919	0.5964642284929257	0.9979806875754014	False
12_131607054	1.2313928432645298	0.2671363341457765	1.2274732460246014	0.4998310047886989	1.0207036411175343	0.267898994893663	0.3959006967539683	0.9946120056511476	False
12_131607077	0.38690468545681256	0.5339309343409981	0.3739033054480387	0.5000349759295278	0.9888144453377984	0.5408842820249962	0.6406798833294508	0.9980918642423012	False
12_131607081	4.212161294939392	0.04013516856843125	4.112125785504759	0.5004164658469603	0.9629584369437604	0.04257681404446624	0.11732327550117815	0.9877287395417464	False
12_131607136	0.4866037135865327	0.4854462342621904	0.4834591219805589	0.5000021354974369	0.9871051119209556	0.486859640314677	0.5955312741888907	0.9979806875754014	False
12_131607184	0.01174531650261912	0.913697587791208	0.011567243149329444	0.5000007946455076	0.9980104012877132	0.9143517735471516	0.934689781302525	0.9997261015601768	False
12_131607817	0.002796811614141248	0.9578236234018824	0.0027675679593812674	0.4999995915388002	1.0009760199347533	0.958044497960852	0.9681850051802317	0.9997590813771912	False
12_131608476	0.4386597604905661	0.5077700421950084	0.4378600426389312	0.5002315585917836	0.9877050469967984	0.5081571341281457	0.6134539073299565	0.9980843847386636	False
12_131609242	0.4925898808290015	0.4827742869667525	0.4928956694020599	0.5000225635683634	0.9869337007498586	0.4826384482848315	0.5920045018747371	0.9979806875754014	False
12_131610065	0.2577864147901749	0.6116450121639208	0.25192420012899674	0.4999700842498586	1.009268293413394	0.6157234361444968	0.7020931097508534	0.9988601982867512	False
12_131612203	2.4016030885038617	0.1212109815796587	2.4490365200399538	0.4994132206769567	1.0295937638526225	0.11759702971907547	0.22875207963943994	0.9944909096113326	False
12_131613093	0.2447154316226943	0.6208209341039805	0.2452045160061971	0.5000107187648781	0.9907713546443404	0.6204721521712704	0.7059263102796414	0.9988601982867512	False
12_131613376	0.011506030372792964	0.9145778252441256	0.01133554302941775	0.4999984373756941	1.0019713437201807	0.9152106409569462	0.935329977052058	0.9997261015601768	False
12_131613996	0.9644402193542874	0.3260706973741603	0.9478105736016004	0.4998843963104084	1.0180573588585573	0.33027722377132795	0.4563678687803758	0.9964387193244312	False
12_131615313	1.1572316300806165	0.2820404167338281	1.100666507063579	0.5001223878224866	0.9809936015160612	0.2941198803979985	0.42163098410731137	0.9953268045347652	False
12_131615676	0.0886008248823913	0.7659635099541999	0.08852920900608298	0.5000042813774879	0.9944590462218084	0.766055355189593	0.8208784693170239	0.9988601982867512	False
12_131615790	1.5861170929469497	0.2078817712689484	1.5417677671757701	0.5001327395637056	0.9772722232779502	0.2143548682584165	0.3409845458796512	0.9946120056511476	False
12_131617075	0.9282204065199552	0.3353257786672019	0.945854454592336	0.49984043165661296	1.0183637606310232	0.330776759782312	0.4568189675647443	0.9964387193244312	False
12_131617596	1.3735819174268613	0.2411974128602553	1.3190177949727513	0.5001316334615392	0.979100288927403	0.25076840186122096	0.3787879909757461	0.9946120056511476	False
12_131617635	0.6651313101884284	0.4147542213852822	0.6609122298832517	0.4999097015242909	1.0151524163345806	0.41623807646665945	0.5345104809271221	0.9978295362662764	False
12_131617904	0.4623280590689376	0.4965379569132532	0.4667562649046886	0.5000159007082621	0.9872266964448012	0.4944832354740854	0.6019844929097181	0.9979806875754014	False
12_131618135	0.14113809474686434	0.7071522033726574	0.14191637554540648	0.4999778013528897	1.0070525231354064	0.7063832596184914	0.7742523977438226	0.9988601982867512	False
12_131619932	0.5326849475168842	0.4654802340537856	0.5382006620529864	0.4999140666248355	1.0137831406845572	0.463179388497027	0.5753235295290289	0.9979806875754014	False
12_131620204	2.265230812987454	0.1323064987075937	2.175637126842048	0.5002167046675684	0.9731902608870712	0.1402114382427948	0.2570066975638957	0.9944909096113326	False
12_131620578	0.0436215524960204	0.8345593008722312	0.042536178400041535	0.5000034690011764	0.9962047323531552	0.83660109429903	0.8751111371847221	0.9989452225199258	False
12_131620257	4.021388974991851	0.04492669909264802	3.784331582814049	0.5516067573271973	0.968151787450303	0.051734569633972494	0.13315046365778466	0.9896432687031842	False
12_131620588	0.4002902703443851	0.5269393872612111	0.3919520789058879	0.5000294379932371	0.9884720320615776	0.5312750869654737	0.6328255244450545	0.9980918642423012	False
12_131620738	0.8515298298179346	0.35611991631902296	0.8209209107371862	0.5000788103458254	0.9834641311339236	0.3649110507227428	0.4885006831982221	0.9975793293339338	False
12_131621244	1.44214498008904	0.2297925512291451	1.3877794485561026	0.5001354620604763	0.9785422044606179	0.2387804557821392	0.36658497146173663	0.9946120056511476	False
12_131621280	0.026171961261241	0.8714810677472471	0.025091317533224355	0.5000026474495559	0.9971093459274932	0.8741397296745549	0.9038584324431156	0.9993067574208636	False
12_131621762	0.21731585279685814	0.6410927588053359	0.21029643965084688	0.5000054846487727	0.9916002839609016	0.6465351568378488	0.7269661955000618	0.9988601982867512	False
12_131621997	7.1941494868045766	0.007314164907019527	7.18425484259933	0.4994312741323653	1.0504197273367415	0.0073546089978496765	0.04093151898972098	0.9868372775178109	False
12_131622168	3.734075440126958	0.053313164037587235	3.6552659305380084	0.5001551954899098	0.9649612060975472	0.05589223184460723	0.14002117658182175	0.9902174124290962	False
12_131622239	0.005500091818465336	0.9408810016331182	0.005391232385591138	0.5000001263854053	0.998644642874982	0.9414679146219356	0.9555849959532108	0.9997590813771912	False
12_131622506	0.6162322489030885	0.432450861527682	0.6006250813115912	0.5000489362194435	0.9857703990658592	0.43833962858853603	0.553885515457253	0.997978333337408	False
12_131622735	1.6655314207417855	0.196858134407582	1.5832037700638466	0.5001781489942925	0.9772303924043276	0.2082998191930059	0.33451025309945304	0.9946120056511476	False
12_131622833	2.6342351183322985	0.1045824165567587	2.5669317039246384	0.5002001862334268	0.970677553851186	0.1091191952971038	0.2177183856359212	0.9944909096113326	False
12_131623136	0.003719942680502797	0.9513661116051508	0.003733749625098426	0.4999998750446895	0.9988586581540021	0.9512760524584482	0.9630497695238344	0.9997590813771912	False
12_131626306	0.011038937236477864	0.9163231628046334	0.011168752182129538	0.5000004788747437	0.9980180740019068	0.9158344105525816	0.9357953150657312	0.9997261015601768	False
12_131624495	4.028029219261555	0.04475018770331163	3.9151437077634914	0.5269365527238252	0.9656702967289932	0.0478529239580936	0.1265320698770243	0.9885324451674016	False
12_131626408	1.086719700557239	0.29719916167118066	1.0822128845320549	0.5000577861294538	0.9807079936693092	0.2982030455943714	0.4255706940712976	0.9954583682847934	False
12_131626469	0.4935549529073171	0.48234579249738296	0.4836455475888215	0.4999415123737913	1.0128678767385229	0.4867756572265872	0.5954583693348514	0.9979806875754014	False
12_131626849	1.231094657360444	0.2671942588699383	1.2381914967445482	0.4998161007813836	1.0208857283797237	0.2658198813688618	0.3938320215206016	0.9946120056511476	False
12_131628498	2.481098075517309	0.11522178467348755	2.416427281226788	0.5001970622329819	0.9715525428315556	0.12006849085709892	0.2318841405172713	0.9944909096113326	False
12_131631133	1.7190834180196932	0.1898110719420092	1.7677031607236129	0.4996871467208894	1.0252471860495842	0.18366658659622687	0.3074881828636001	0.9946120056511476	False
12_131631486	1.4679420436528403	0.2256706737338497	1.4438118299331109	0.5001003690361594	0.9778704916840144	0.2295234981928741	0.3570828489622165	0.9946120056511476	False
12_131635015	0.29644966882769097	0.5861167681317273	0.2921350457108929	0.49996273590986895	1.0100233270495065	0.5888555802471955	0.6802153882781525	0.9985656982849924	False
12_131636966	2.5252034567042188	0.1120403287971432	2.5727422256859427	0.4993989931395136	1.0303270093227406	0.10871912183326804	0.21716590353890414	0.9943351740399008	False
12_131637484	0.2643770228285973	0.6071289023495923	0.26749300416122423	0.4999562241218563	1.0097169263475243	0.6050184656251603	0.6933604752029517	0.9987319915932354	False
12_131639453	2.5466793128392737	0.11052633890157793	2.5440717431119992	0.5001183009310641	0.970433839022848	0.11070895912096056	0.21985882658498285	0.9944909096113326	False
12_131639812	3.5500778792214764	0.05954265547393424	3.5354001592022537	0.5001847850199392	0.9652426252865972	0.06007183720060949	0.1468258194818857	0.9904247968053996	False
12_131639801	9.441796678437301	0.0021209561628520173	9.146085605883851	0.5657769073950554	0.9512754091204622	0.0024925071191478354	0.02319570453713107	0.9847089192621604	False
12_131640025	1.8012483875440353	0.17956164415539455	1.8290045844114504	0.4997081345863316	1.0255253204222252	0.17624516426194706	0.2992015209775174	0.9946120056511476	False
12_131639874	3.91440943479057	0.047873832858372656	3.7638055337483816	0.5344183367514267	0.9669555649778164	0.05237325251970504	0.13421726671728235	0.989975875777958	False
12_131640896	0.07979231796142018	0.7775790524652945	0.08145394446182762	0.4999855028009198	1.005381877077302	0.7753366547512279	0.8280294102737749	0.9988601982867512	False
12_131640425	4.289394323266606	0.03835082526400879	4.387340385179414	0.474685347282172	1.041890116988419	0.03620675158110143	0.1056738772225301	0.9868372775178109	False
12_131644900	2.131206570911729	0.14432710918990274	2.2110107908047207	0.4994927413938953	1.028349094092681	0.1370288619237593	0.2531615360824919	0.9944909096113326	False
12_131645852	0.2386330464364477	0.6251951484532667	0.2375154437504534	0.5000124113613045	0.990947706741752	0.626006379347245	0.7104709027044853	0.9988601982867512	False
12_131646731	0.05731008249079395	0.8107991181293764	0.05783113920915639	0.4999906929881767	1.0045081418530433	0.8099573460757079	0.8548208049948938	0.9988601982867512	False
12_131647719	2.987624880837928	0.08390314831233026	2.8982878506249112	0.5002482371775292	0.9689276489773644	0.08867369291752736	0.18968817796530527	0.9922290136133528	False
12_131647925	0.02210312078058152	0.8818131007887636	0.022515076816489454	0.49999605233011	1.0028252816099834	0.8807249720989991	0.9088609584823945	0.9994069383858288	False
12_131648280	5.663542358344443	0.017321105248833242	5.649543745439588	0.5048173457574485	1.0441588201195202	0.01745991439659944	0.06712372694170403	0.9868372775178109	False
12_131653252	0.2940961357576697	0.5876075082370567	0.3033594932749111	0.4999428391996308	1.0104483959288082	0.5817839452250948	0.6744012261685138	0.9983965191621698	False
12_131653168	14.469913908290778	0.0001424161370880972	14.083786003699059	0.5856065717902631	0.9415612867946536	0.00017484450730409498	0.00751432608860332	0.9613282305333796	False
12_131654982	0.16345598977082432	0.6859943989776232	0.16263933770096628	0.4999769992714973	1.0075112646593494	0.6867380768730261	0.7586342414734071	0.9988601982867512	False
12_131656965	3.3120619685300674e-05	0.995408158476046	3.44011714332737e-05	0.5	1.0001124429024957	0.99532023346788	0.9964732276858459	0.9999469889073782	False
12_131657311	2.2280042081569604	0.13552881159503394	2.2922133058236795	0.4995361641718513	1.028761807299576	0.1300243899518423	0.2445080716495236	0.9944909096113326	False
12_131662732	0.25316608461527323	0.6148545103942901	0.24894490313818096	0.5000176561343292	0.990789008883234	0.6178189852878213	0.7038063738207783	0.9988601982867512	False
12_131665877	0.015855018292832312	0.8997978539192169	0.015893506180873374	0.4999975538556343	1.0023547194585176	0.8996769499943216	0.9234128812624842	0.9994934794907332	False
12_131666969	0.4274001660154454	0.5132674123229694	0.4255242155340966	0.5000227379442208	0.9878882266213505	0.5141933599743042	0.6185464252984401	0.9980918642423012	False
12_131670036	1.5162307107434572	0.21819079139665493	1.4957641202272498	0.5000983103520393	0.9774440618853268	0.22132427327633108	0.3483513535526592	0.9946120056511476	False
12_131677339	10.381428246093263	0.001272891901512363	9.994312754155542	0.5819973602854939	0.9505821270472912	0.0015702441944014376	0.018520111202685176	0.9828676277306776	False
12_131678442	2.965215142759348	0.0850731403679692	2.918894635466132	0.5000982122478519	0.9685753705193932	0.08754781755399066	0.1880688928087905	0.9922290136133528	False
12_131679883	0.7520105616332273	0.385840420702984	0.7397527558387083	0.5000065703395704	0.9841387607679328	0.3897400907418673	0.5112162409232033	0.9976099674615392	False
12_131680831	4.303138905151344	0.03804209803408565	4.221776572529052	0.5003670845881144	0.9623590322867742	0.03990835490682898	0.1124420676955744	0.9868372775178109	False
12_131683037	2.465296185232546	0.11638576168981116	2.4878503018298943	0.4993206333341109	1.0297034347932972	0.11472833420178052	0.22509031943147886	0.9944909096113326	False
12_131683104	0.007567287743775353	0.9306793345213408	0.007596481445943938	0.5000003401276443	0.9983718088053628	0.930546085364086	0.9470380409554408	0.9997590813771912	False
12_131683767	2.165093504041522	0.14117603534469925	2.1551785286101217	0.5001096462848211	0.9728237954385636	0.14208992702896214	0.25927700028421496	0.9944909096113326	False
12_131685465	3.508797236798273	0.06104375700557085	3.4061529989812698	0.5003977343324031	0.9663747110780844	0.0649537062690202	0.15458050376115004	0.9905139997552058	False
12_131687263	0.2968176306074639	0.5858843931246479	0.2980296668392839	0.4999545217131391	1.0102186169046516	0.5851202873676655	0.6770799099852879	0.9984171382332532	False
12_131687289	0.08493472443866779	0.7707181704075189	0.08305170101084514	0.49998987570474995	1.0053192611741617	0.7732036603930503	0.8263867727812005	0.9988601982867512	False
12_131689072	0.5063986488181342	0.476702023116421	0.4953120024911186	0.5000396264991565	0.9870515574070859	0.4815672621876623	0.5910669910173246	0.9979806875754014	False
12_131690067	1.0964257755566391	0.29505183736496665	1.0813927859489922	0.5000636463559645	0.9808097863313192	0.29838618912626746	0.4257563736214289	0.9954598860922264	False
12_131690761	1.471200089388958	0.2251564420596204	1.4671511075648596	0.4997979143968769	1.022648399120352	0.225795723196948	0.35314826512078	0.9946120056511476	False
12_131690830	0.6258971160067972	0.42886428482007055	0.6187920916963776	0.4999190090617878	1.014623900867909	0.4314965066556383	0.5478571953388737	0.9978945464388109	False
12_131691524	0.5698393336333822	0.4503227679746792	0.5604744605661836	0.5000180521500727	0.9861889922328162	0.4540691383584028	0.5674948012573809	0.9979806875754014	False
12_131693317	0.0018891359519059847	0.9653315084961158	0.0019035363438888453	0.499999737289733	1.0008167159914672	0.9651997084029232	0.9735156030626874	0.9997590813771912	False
12_131693996	1.2239620213813112	0.2685845028826879	1.2101262615578892	0.4998447694975515	1.0204738636631907	0.271307117556822	0.39927767237583817	0.9946120056511476	False
12_131694960	0.21787083483251024	0.6406670462130084	0.21665365305307205	0.4999692650158614	1.0086685284000565	0.6416015820833123	0.7229735156030627	0.9988601982867512	False
12_131696031	1.501258780208616	0.2204777795766617	1.4537941368616885	0.5001304970507988	0.9779699066407256	0.2279201255622858	0.35540774602682784	0.9946120056511476	False
12_131697085	0.10134420003585376	0.7502224658637662	0.1009666395439126	0.5000055278274798	0.9940916447080259	0.7506726981269656	0.8088594206456294	0.9988601982867512	False
12_131698243	0.0455042756031645	0.8310794712697384	0.04527070796029875	0.4999934238379271	1.0039601541920664	0.8315070334214661	0.8712084492169279	0.9989445677210936	False
12_131699034	1.0974031149469283	0.2948367191584994	1.0924317087628879	0.4998499982846512	1.0195144384181405	0.2959330482381193	0.4233920919876996	0.9953268045347652	False
12_131699141	0.16528597735188555	0.6843357487697128	0.16271338327715054	0.49997883463585996	1.0074732201815104	0.6866705584579249	0.758574436710328	0.9988601982867512	False
12_131700084	0.5347311490440347	0.4646245495767214	0.5252873313984311	0.4999355159069992	1.0134281244932406	0.4685949300705273	0.5799957054484417	0.9979806875754014	False
12_131700622	0.12531241563873152	0.7233426773469511	0.12185044151556212	0.4999860714420178	1.0064262904843997	0.7270361381505288	0.7904834104435065	0.9988601982867512	False
12_131700917	1.2692220756906352	0.2599126687005092	1.2554027543737902	0.5000762079114653	0.9792997876685886	0.26252308369314803	0.3905296594602877	0.9946120056511476	False
12_131701120	0.033203052190344806	0.8554123954352009	0.032526882459933404	0.5000025869515194	0.9966731969398758	0.8568761508834746	0.8906193666049064	0.9991770010404571	False
12_131702041	1.4161451311238975	0.2340389390880231	1.3767260108725168	0.5001131489676115	0.9785167054454924	0.24065961491325136	0.3685511242441105	0.9946120056511476	False
12_131702796	3.9030532817603216	0.04819843707496041	3.9041605338425134	0.499483868327809	1.0371043148637298	0.04816668544151581	0.12706347791467054	0.9885526314490372	False
12_131703520	0.40194769413790254	0.5260850970039944	0.400991339211032	0.5000192207593339	0.9882297788381088	0.526577731684106	0.6289330887223595	0.9980918642423012	False
12_131704431	0.3844500699061939	0.5352312039266032	0.3920317765660002	0.50000641170387	0.9882322387123494	0.5312333426724776	0.6327936285714123	0.9980918642423012	False
12_131704631	0.12463055904035515	0.7240655484602037	0.12240298458345933	0.5000089190953484	0.9935419679204271	0.7264427324838266	0.7900374377816876	0.9988601982867512	False
12_131704668	0.11430695039993564	0.7352930232761622	0.11108811317171784	0.5000059727043963	0.9938796875581404	0.7389087189704728	0.7997149875862399	0.9988601982867512	False
12_131705121	0.5689967028828278	0.4506578755609686	0.5766306805890054	0.4999067545275776	1.014289190932899	0.4476360253020767	0.5618936580181385	0.997978333337408	False
12_131705163	1.9384340224684136	0.16383866641157074	1.8685043926452642	0.5001342356869363	0.9750955562233752	0.17164647160117275	0.2938549751582405	0.9946120056511476	False
12_131705321	0.2126093830902817	0.6447298388698433	0.21373668074375016	0.5000081779865967	0.99136859502796	0.6438542644979809	0.7248063891991459	0.9988601982867512	False
12_131706317	0.2606738959638335	0.6096575568779316	0.2641561516466027	0.5000067085652156	0.9903672371162298	0.6072790931196804	0.6951825269847635	0.9987319915932354	False
12_131706488	2.377036164897902	0.12313095847172105	2.408295749231911	0.4991578729168322	1.0292470285805533	0.12069369853007485	0.23266103286812825	0.9944909096113326	False
12_131708244	0.008160069184228291	0.9280225166629044	0.008054969563090708	0.4999988904288759	1.0016632456443475	0.9284862934273264	0.945487104099588	0.9997590813771912	False
12_131708393	0.35136684134486984	0.5533404123320356	0.3433838524033489	0.4999596842640972	1.010823782160591	0.5578824801528308	0.6547755812026225	0.9983198407952568	False
12_131708560	3.4052680933577903	0.06498855303764063	3.2984211603252334	0.5002009511647166	0.966884510890412	0.06934650690239974	0.16132249405227392	0.9906545479567118	False
12_131712543	1.3684513096407898	0.24207814841909106	1.3697961942525578	0.5000609435939453	0.9782493770824904	0.24184690343259496	0.3698001894387067	0.9946120056511476	False
12_131712678	0.6659767097054612	0.4144578356983212	0.6698409300224739	0.4998982639763028	1.0153465776067656	0.4131070715572152	0.5317600313946528	0.9978295362662764	False
12_131712699	0.01246621773958978	0.9110991670136538	0.01230467466666596	0.5000008584759019	0.9979457472065258	0.9116746804131856	0.9326649628954162	0.9997261015601768	False
12_131713431	2.578791722695541	0.10830430561855107	2.522385058709915	0.5001919588279674	0.9708763460689508	0.11224070702645172	0.22187225360864787	0.9944909096113326	False
12_131713468	0.36064816104706665	0.5481464836582745	0.3670984315867827	0.4999372636193488	1.0114203847319985	0.544590135187808	0.6437737830727459	0.9981230507395472	False
12_131713689	0.6594992802842796	0.4167367718224735	0.6638089539592329	0.5000244857568109	0.984797140982642	0.4152184511995156	0.5336265095718947	0.9978295362662764	False
12_131713844	1.5609859692562509	0.2115209138008891	1.5737139243610727	0.4997631861892167	1.0235852500408964	0.20966848058232013	0.3359637936268627	0.9946120056511476	False
12_131713899	0.011333841951842059	0.915216979187277	0.011059531352657359	0.4999986688975874	1.0019378845395706	0.9162454329474676	0.9361336391540076	0.9997261015601768	False
12_131714521	0.9357449082139342	0.3333745502044481	0.9153670360428804	0.5000722653864913	0.9824126725289034	0.3386943850178101	0.4642495669850368	0.996762672454179	False
12_131715233	0.5215123670223818	0.4701972613489287	0.5055129848587967	0.5000442180587954	0.9869789299721492	0.4770877286688638	0.5872144251366823	0.9979806875754014	False
12_131715393	5.08435578614592	0.0241426444983337	4.94142180343988	0.5334464109867385	0.9619242416265252	0.026220459525648776	0.08625840328117408	0.9868372775178109	False
12_131715433	1.1841201901956993	0.2765188001515202	1.1453264399387992	0.5093338054113414	0.9807834171802184	0.284529630786686	0.4122843539917971	0.9951784043079572	False
12_131715842	0.04745819784704253	0.8275467450629145	0.04759320732409833	0.4999926963686549	1.0040767678577094	0.8273054824173077	0.8679932312399578	0.9989445677210936	False
12_131716017	1.494202516082396	0.22156555886494567	1.439364944701083	0.5129686987583707	0.9786667269961368	0.2302421338317125	0.3578204410401928	0.9946120056511476	False
12_131722521	0.041710544998480266	0.8381725212610309	0.04108536873900448	0.500002918098742	0.9962511643051412	0.8393732276456571	0.8772618303788831	0.9989452225199258	False
12_131722426	2.608414115729488	0.10629801637041336	2.4685059722069127	0.5314872383025685	0.9732516719111856	0.11614828020636625	0.22694369751776056	0.9944909096113326	False
12_131723241	3.1123811462267668	0.07769929029666334	2.9387666234761127	0.5387011564558334	0.9712325330525952	0.08647674129214022	0.18653333432058647	0.9921232962846764	False
12_131723250	3.1942333158667684	0.07389841316292955	3.088554090656544	0.5001854719076655	0.9679748829992324	0.07884483985230895	0.1753526914706447	0.9906853544747796	False
12_131723543	2.2857182600346277	0.13056968367067054	2.222415890893899	0.500186692555491	0.9727357566669476	0.13602006745590434	0.2519443667615379	0.9944909096113326	False
12_131724156	2.8508088238781397	0.09132797955965488	2.7879270765806723	0.5002081373101052	0.9693940274915116	0.0949770155337496	0.19843676045002806	0.9930681713041678	False
12_131725174	1.227840777748639	0.2678273666927461	1.1651986796168785	0.5001064719790559	0.9804670899815642	0.28038998338946186	0.4081811776753946	0.9948976967493058	False
12_131724788	4.58958564148918	0.03216678975877873	4.438739267174242	0.5348476835278115	0.9640694346373349	0.03513218185418665	0.1036923460725073	0.9868372775178109	False
12_131725425	1.2655422225756752	0.26060462472051504	1.2441472537029767	0.5000881068029088	0.9794564965883992	0.26467327134746765	0.3927076919747134	0.9946120056511476	False
12_131730241	1.6022449304779232	0.20558536130087568	1.5906891882150376	0.4997931562964524	1.023533991688104	0.2072276956889022	0.33334662328068426	0.9946120056511476	False
12_131725457	5.27699297253497	0.02160903700935779	5.0455495885034924	0.5510498039449977	0.9629785356735489	0.024689274241031626	0.08307792902370717	0.9868372775178109	False
12_131730317	0.5894793811056047	0.4426205094503478	0.5779032018581347	0.5000427457143147	0.9860002492021536	0.4471353744642729	0.5614733159690678	0.997978333337408	False
12_131730735	0.004854393202746721	0.9444535538645304	0.004784189124620752	0.5000001252416233	0.9987198427091732	0.9448560272968672	0.958172548702436	0.9997590813771912	False
12_131735954	0.02682523794703684	0.8699010933021235	0.02699889343421092	0.5000010948166373	0.9969275530502968	0.8694844333553966	0.9002308463854856	0.9992372150289488	False
12_131736126	4.192338447786427	0.04060704808102289	4.2364723036807845	0.4899105648633211	1.0396162601073071	0.03956429431536601	0.11180244151521347	0.9868372775178109	False
12_131736211	1.7629413323487029	0.1842580627901923	1.7645829897774092	0.4997510154756976	1.0248937310312765	0.1840539000235517	0.307921625003631	0.9946120056511476	False
12_131736390	0.00015811215627570263	0.9899674519645504	0.000157560298248427	0.5000000630216216	0.9997663788121258	0.989984974622219	0.9924532084685824	0.999923758194519	False
12_131736813	0.3659034665025445	0.5452457416805571	0.3634465205941524	0.4999496631528659	1.0112263614283583	0.5465983289437943	0.6454209771186976	0.9981230507395472	False
12_131737603	0.6231417520016294	0.4298821817495049	0.6212076319789048	0.4999123744409236	1.0147127309592578	0.4305988761324749	0.5470711898812619	0.9978945464388109	False
12_131738424	0.007524478714451276	0.9308751974650699	0.007419294423016255	0.5000001253967222	0.9984053925440556	0.9313588417050858	0.9476799454124906	0.9997590813771912	False
12_131738729	0.9534438014865144	0.3288442536929653	0.9424526144430274	0.4998795567401911	1.0180574600956958	0.3316478891621062	0.4576226296666938	0.9964387193244312	False
12_131739204	0.8022646686367523	0.3704171322340132	0.7895197204707074	0.500054641889079	0.9836123440162204	0.3742453909866856	0.497000363954701	0.9976099674615392	False
12_131739494	5.922109140052157	0.014952049392819244	5.6783614611449575	0.5533503268712555	0.9608542042878132	0.017175400445141986	0.06647327894707164	0.9868372775178109	False
12_131740556	0.7397352250335132	0.3897457081740789	0.7261686269557686	0.5000528595500222	0.9843015152216138	0.3941279117159211	0.5151439899345736	0.9976099674615392	False
12_131739700	3.6136392402207775	0.05730758567904504	3.4676336869742954	0.5330370865238225	0.9682186509645891	0.06258077453830291	0.15089539121712944	0.9904247968053996	False
12_131741531	0.9132596998690304	0.3392510012460981	0.8850249377428554	0.5000781087125593	0.9827875500391084	0.3468290731017415	0.4718766677697323	0.9971376266924716	False
12_131742065	0.9702746572970398	0.32461168971982657	0.9274778402905212	0.5000978817958597	0.982502762547348	0.3355191654189393	0.4612821115979662	0.9966956436566377	False
12_131743467	1.3487486933025536	0.2454969910830459	1.3032644856793922	0.5001198936657214	0.9791591549048052	0.2536177876677347	0.3816272932990756	0.9946120056511476	False
12_131744430	0.027136759325919968	0.8691546240813329	0.02701663758489304	0.5000013471207909	0.9969432287851134	0.8694419365484779	0.9002023679268765	0.9992372150289488	False
12_131745093	0.9620629052831192	0.3266676769978999	0.9497287120611873	0.5000612691007069	0.9820036701010232	0.3297883609320198	0.4559201874110404	0.9964387193244312	False
12_131744541	6.975675838835058	0.008262501261468214	6.7213291119660425	0.5559438036939138	0.9575451914354856	0.009526660522079287	0.04715064478078137	0.9868372775178109	False
12_131745142	0.14356986227409152	0.7047575651772188	0.1417115705226024	0.5000090926578781	0.9930343506659838	0.7065853737479115	0.774422129357133	0.9988601982867512	False
12_131745185	2.0274567172010047	0.15447892854773793	1.9904756134928905	0.5001417199508008	0.9740619991776782	0.1582911586689163	0.27831883684861936	0.994532804699778	False
12_131746611	0.019596641962149164	0.8886694665070329	0.018680381686863257	0.4999981761617327	1.0024895490854702	0.8912867482796908	0.9170001019528818	0.9994446762968446	False
12_131746824	1.3342885517023717	0.2480437106446877	1.3028429188998416	0.5001018879731756	0.9790515115270558	0.25369458405250833	0.3817041851373203	0.9946120056511476	False
12_131747878	0.03658622894273833	0.8483099349978629	0.036438388200622285	0.4999948089244156	1.0035545761204994	0.8486130142689993	0.8842812008568599	0.998976374932683	False
12_131747832	4.195661805908571	0.0405275315335093	4.024692872288142	0.5388144696337618	0.9661405023430559	0.0448387832333168	0.12136664705450152	0.9880612318268052	False
12_131748060	0.9375047642059542	0.3329203796696956	0.8996033485527732	0.5000885116003277	0.9827332978814526	0.34288809023634403	0.4681186503716724	0.996917439293491	False
12_131748152	0.08132802735276813	0.7755057116358843	0.07983264854192385	0.5000056466695452	0.9947847012485976	0.7775243284355424	0.8297460917587328	0.9988601982867512	False
12_131748351	6.138461708441241	0.013227233375093572	5.859991914465352	0.5602854546081489	0.9607811910853601	0.015488865161377484	0.062419655148649014	0.9868372775178109	False
12_131748352	0.0008661214869176702	0.9765216928687356	0.0008705498548806645	0.4999998953024587	1.0005517037398093	0.9764617659785141	0.9821605239580729	0.999815356887746	False
12_131750262	0.0988730293517648	0.75318625719626	0.09669995155491053	0.4999884678122402	1.0057406472509265	0.7558263488542457	0.8129039313372971	0.9988601982867512	False
12_131750199	4.083733717131281	0.04329788297379822	3.965416645416554	0.5276576078755539	0.9655136800468664	0.046444026924188135	0.12414671418392413	0.9880612318268052	False
12_131750329	1.7894915290069662	0.18098812732651806	1.7331834166579938	0.5000961425485452	0.9759495486443412	0.1880048559035952	0.31241039964960104	0.9946120056511476	False
12_131750359	0.057492326176124216	0.8105042433141372	0.05741060281798128	0.5000026347946356	0.9955384603547538	0.8106364125318983	0.8553499347558513	0.9988601982867512	False
12_131751211	0.4713318191247993	0.4923751067268667	0.464091539819492	0.5000309836597424	0.98742316312353	0.4957179689797572	0.6030176913880572	0.9979806875754014	False
12_131752372	0.34064423160901924	0.5594575950859665	0.3535127434406604	0.4999962813019755	0.9887245041377234	0.5521313552228204	0.6499798087728461	0.998170512344495	False
12_131760951	2.1750087609923408	0.14026871723902978	2.1246463721508917	0.5000951764252107	0.9732701307708986	0.14494623070927892	0.26269441531730986	0.9944909096113326	False
12_131760993	2.8672236627857046	0.0904006941864205	2.758541265196982	0.5255198161041665	0.9712131521763236	0.096736407400705	0.2008671121077306	0.9931377188820288	False
12_131762776	1.4289040170338296	0.2319433867688793	1.3784216278363601	0.5001320608013922	0.9785882555889028	0.2403701845585885	0.3682595048279531	0.9946120056511476	False
12_131763079	0.0526303316943455	0.8185479209726175	0.05228162462663022	0.5000001249229947	0.9957535550471182	0.8191395960430301	0.8617234137925731	0.9989064889648234	False
12_131762989	2.7684286386458443	0.09614049797477553	2.7563211658634827	0.5005806304367553	1.0310168812881348	0.09687076480195787	0.20105734821123952	0.9931436662372756	False
12_131763205	0.9134819843685592	0.3391922307012989	0.9032721133698942	0.5000558244766717	0.9824332155543124	0.3419058498723616	0.4672255659096903	0.996917439293491	False
12_131764896	0.01700450649223839	0.8962489155214353	0.01700560065728496	0.4999974386274405	1.0024327268519335	0.8962455964905012	0.9207729281494184	0.9994934794907332	False
12_131764145	2.769150808334757	0.09609712998513432	2.6610559082873806	0.5252485115855138	0.9717252583838224	0.10283244939644642	0.2092842053342432	0.9939155221342548	False
12_131765151	2.824496223723088	0.09283601766436288	2.721903790559736	0.5002579105663588	0.9699834639390934	0.09897989591054623	0.203986642463774	0.993698714056146	False
12_131766218	0.06379555819690808	0.8005944668084164	0.06526440188463313	0.4999885749732799	1.0048220548115474	0.7983608960312784	0.8459007821893442	0.9988601982867512	False
12_131765687	4.841835703288496	0.027777311035866004	4.718316554753984	0.5296833609614344	0.9624834203440814	0.0298429459484022	0.09361837612411596	0.9868372775178109	False
12_131802606	1.8596432471459816	0.17266598030096547	1.8564973755455867	0.4999993076869261	0.9747283696667796	0.173029598219814	0.2954286947809807	0.9946120056511476	False
12_131802907	2.0899884926205914	0.14826718707774236	2.0351834590510407	0.5001662479912524	0.9738825565938796	0.15369563875597406	0.2730076043180178	0.994532804699778	False
12_131805517	0.0017325158429688516	0.9667988383137268	0.0017441926283936482	0.4999998538069255	1.0007815631862291	0.9666872066597164	0.9746199976875493	0.999767550229506	False
12_131805536	3.0319317798002885	0.08164076166862266	2.9117745341936825	0.5002045459810468	0.9690064712741931	0.08793507131149725	0.1886367532734564	0.9922290136133528	False
12_131806634	0.5667487374588518	0.4515537816976575	0.5447352761038928	0.5000549351136618	0.986542005673387	0.4604768727663709	0.573013926535829	0.9979806875754014	False
12_131814819	0.09588463221618326	0.756825275230218	0.09310613131674472	0.5000030083138122	0.9943980776747722	0.7602648789734692	0.8163304594771469	0.9988601982867512	False
12_131815160	0.20602307612611528	0.6499024955009964	0.20303570715987007	0.5000135828960652	0.9916710380951934	0.6522815884239558	0.7315694535496405	0.9988601982867512	False
12_131815322	2.0976222068285324	0.14752840823243762	2.0321286954786046	0.5001802815432221	0.9739703206203826	0.15400477236388266	0.2733726981573868	0.994532804699778	False
12_131815468	1.2177180783800736	0.2698089453493183	1.2128696331492392	0.5000632588720564	0.9795804118438765	0.2707645421750092	0.3987530991682581	0.9946120056511476	False
12_131815920	0.5024600784396398	0.4784211749214248	0.504252592480043	0.4999243028395237	1.0132957706124928	0.4776375059218549	0.5876820414270442	0.9979806875754014	False
12_131815930	0.002484530166469767	0.9602458573215996	0.002501594790373929	0.4999995805827017	1.0009359835415603	0.9601096816640694	0.9697057548699588	0.9997590813771912	False
12_131815966	0.00010563817626874085	0.9917994522326542	0.00010564725744188763	0.5000000597299398	1.0001917331459174	0.9917990997730888	0.9937700523946682	0.99992722350616	False
12_131831249	0.10314932731898807	0.748082558163494	0.10113827159511857	0.5000076494219174	0.9941338816904252	0.7504679161162131	0.8087016499849349	0.9988601982867512	False
12_131831392	0.4714518749360366	0.4923199954109104	0.4678858139304794	0.5000272386385413	0.9873215317900266	0.493961404180585	0.6015248505877671	0.9979806875754014	False
12_131831742	0.6756861516058166	0.4110761520403897	0.6637291371334868	0.5000471140047129	0.9849844655398268	0.41524649651977596	0.5336544184613317	0.9978295362662764	False
12_131832159	4.914000968858262	0.02663986526916906	4.871005549790425	0.5004111583496571	0.959390215920622	0.02731158164456549	0.08849111443612936	0.9868372775178109	False
12_131832577	0.015791813518685416	0.8999967260997928	0.015562638385745231	0.5000001874475939	0.997691520343072	0.9007212314773988	0.9242079998268508	0.9994934794907332	False
12_131833106	1.6238292557239329	0.20255867813085526	1.5873913226459988	0.5001229059345781	0.9768738192815036	0.20769923730433584	0.3338643616581981	0.9946120056511476	False
12_131834281	4.4401600765929725	0.035102956008166375	4.3302246727689635	0.5004420098299717	0.9620206496673852	0.037441303397762526	0.1079384842511276	0.9868372775178109	False
12_131836261	0.7538365298250085	0.3852642745071421	0.7447368227694824	0.5000065020890176	0.9840498074804741	0.3881477171304001	0.5097268175379461	0.9976099674615392	False
12_131835020	6.598075829179036	0.010208903602337616	6.355463104340742	0.5540767004316894	0.9585759436913359	0.011702039411951805	0.053024042084327004	0.9868372775178109	False
12_131837477	0.0005781955639472258	0.9808161579691314	0.0005703229107894003	0.5	0.9995577434879728	0.9809471832327448	0.9855494605325584	0.999815356887746	False
12_131838399	0.008501319286182252	0.9265370730372208	0.008436554478976177	0.5000004725811766	0.9982939816700006	0.9268166468483128	0.9442329127824424	0.9997590813771912	False
12_131839380	2.6988787281437685	0.1004188470638131	2.6689222227287246	0.5076065022806276	1.0299943054120817	0.10232529611698717	0.2086030006043129	0.9939155221342548	False
12_131840585	2.0955318279681023	0.14773029776271585	2.1481131554937747	0.4996307181362145	1.0278028343062156	0.14274522133906875	0.2600504752200388	0.9944909096113326	False
12_131841077	0.048825027340647864	0.8251205731393141	0.04924533806115505	0.4999920231882552	1.0041587378045629	0.8243816831031847	0.8657753288834793	0.9989064889648234	False
12_131841297	0.08540696225661293	0.7700995401128858	0.08559946159948595	0.5000038265828135	0.9945430811433208	0.7698478991207471	0.8238345333206509	0.9988601982867512	False
12_131842664	0.3780852626321973	0.5386297568765622	0.3661795173429709	0.5000329193634696	0.988918148261218	0.5450941591716447	0.6441736206316179	0.9981230507395472	False
12_131843365	0.11403357719991902	0.7355978814377617	0.11192175875112298	0.4999860591562431	1.0061873476498606	0.7379667593196821	0.7989802433541245	0.9988601982867512	False
12_131845961	0.7230481072197676	0.3951458912266257	0.707426682820369	0.5000540400060862	0.9845308042999512	0.4002994167256083	0.5205782494063665	0.9976099674615392	False
12_131846199	1.0854028246679377	0.2974920436066077	1.0360092726623409	0.5001117270193404	0.98152495998403	0.3087514292857547	0.4358707829810453	0.9958340354189781	False
12_131846955	0.02368939207907772	0.8776778713562512	0.023562356844195158	0.5000013490899021	0.9971465787442534	0.8780037158750748	0.9067968398024052	0.9993430536551388	False
12_131847571	0.13995856843763474	0.7083222043379689	0.1371358236319793	0.5000106345970494	0.9931727726342344	0.7111451587263009	0.7780491458455909	0.9988601982867512	False
12_131847915	0.00012034395659776818	0.9912472707671376	0.0001177514423034154	0.5	0.9997998970736238	0.9913420583193076	0.9934140716620541	0.999923758194519	False
12_131848658	0.7958954575257735	0.3723234005799062	0.7736031455606279	0.500066846838506	0.9838795993045478	0.37910469333745855	0.5015398302569953	0.9976099674615392	False
12_131849823	0.21837898560362126	0.6402778354109188	0.2215579229196009	0.4999632956242394	1.0088539886385866	0.6378554146399432	0.7199730252040054	0.9988601982867512	False
12_131850586	0.014911980034671757	0.9028082446906054	0.014430882893066157	0.5000012996948466	0.9977972545229412	0.904381269149696	0.9270148367073662	0.999573824276247	False
12_131851040	0.6924239248785966	0.4053411357183645	0.6885540438088356	0.5000391877184654	0.9846120104368534	0.4066566398589424	0.5261047790840531	0.9976099674615392	False
12_131851286	0.1128641482999342	0.7369066120606556	0.1139259972369473	0.4999816662803567	1.0063303089259146	0.7357179632274826	0.7972060353827761	0.9988601982867512	False
12_131851405	0.17090563018790306	0.6793081965563592	0.16870468415800133	0.4999779209687521	1.007620050502098	0.6812655707569375	0.7543191854249527	0.9988601982867512	False
12_131851458	0.3643690138251543	0.5460897526226725	0.3674870920367539	0.4999420457618036	1.011374390890179	0.5443772146081713	0.6436063297361243	0.9981230507395472	False
12_131851806	0.08009916391073801	0.7771630719310609	0.08009104748634854	0.4999882043941711	1.0052817349305367	0.7771740639987109	0.8294914943387672	0.9988601982867512	False
12_131851997	0.4071048950841316	0.5234426158808642	0.4122593455140304	0.499933120035708	1.0120730443609904	0.5208249727301483	0.624092889897153	0.9980918642423012	False
12_131852369	1.4190936739987308	0.23355263748597746	1.3860068541835062	0.5001069555838811	0.978393451517512	0.23908060551822866	0.36689937364478137	0.9946120056511476	False
12_131852868	5.274372049766441	0.02164159256471509	5.274720547011384	0.4993394886706825	1.0431809291070313	0.02163726081170958	0.07652332699023133	0.9868372775178109	False
12_131852192	8.557290286838906	0.003441412736471694	11.229407743532649	0.07754902413848799	1.4504730736782665	0.0008051133320231553	0.0136816210849951	0.9782700598527084	False
12_131853005	1.6815066094959548	0.1947243797966932	1.6678870989198913	0.5000960085828973	0.9761224150748566	0.1965417792890216	0.32178379951620795	0.9946120056511476	False
12_131853311	3.308835522888671	0.06890830494789935	3.4224708390174783	0.4992573441667771	1.0352639893084097	0.06431468553843711	0.15358945340155253	0.9904247968053996	False
12_131854444	0.8998795341297807	0.3428140145251787	0.9075223109866783	0.5000308297014311	0.982214832254484	0.34077267830890434	0.4661929370005234	0.9969130913782496	False
12_131854959	0.07996500361241488	0.7773448423938426	0.07964623305088027	0.4999884208499926	1.0052570029634214	0.7777773982524541	0.8299494279532019	0.9988601982867512	False
12_131855744	0.8576721533223122	0.35439094384344305	0.8836277844166034	0.4998375976113187	1.0178438790441802	0.3472099800391879	0.4722429007474456	0.9971810071089804	False
12_131856892	8.432648087153552	0.003685432438829017	8.600947364517198	0.4598101299180124	1.060610486324867	0.0033598818082540838	0.027006691868203973	0.9868372775178109	False
12_131858794	0.7040313874107653	0.4014323961962033	0.7055830431709182	0.4998964264331423	1.0157239696052878	0.4009140457956583	0.5211204792582842	0.9976099674615392	False
12_131859466	4.412290970880633	0.03568089142382447	4.467634556312987	0.4991450932871779	1.039936610294557	0.03454278143275746	0.10258909058598983	0.9868372775178109	False
12_131862903	2.1156488809126017	0.14580024511362455	2.1121902680097264	0.4997130297359533	1.0272130567749749	0.14613003408757094	0.26409042935832905	0.9944909096113326	False
12_131863336	1.6718990687274982	0.19600436284447453	1.6271872453944525	0.5001339630723189	0.9766393332732384	0.202092533836758	0.32787534181269945	0.9946120056511476	False
12_131863633	3.3747521854093065	0.06620253522022779	3.38211831233275	0.4995328342658456	1.0345507022176226	0.0659072960160253	0.1561058100042547	0.9906154533600544	False
12_131864771	2.0554729730986883	0.15166015403685784	2.123600767354219	0.4996119838858184	1.0277487974986943	0.1450451862654346	0.26280548130588544	0.9944909096113326	False
12_131866290	0.061439599022712336	0.8042348952516755	0.06096038751638844	0.4999914719074692	1.0045897556194785	0.8049843977302629	0.8509670999759072	0.9988601982867512	False
12_131866399	1.4933210641080448	0.22170189212165856	1.5172920836048434	0.4997547376154102	1.02324602991049	0.2180297420834832	0.34488381643241234	0.9946120056511476	False
12_131866652	0.05052100770811308	0.8221591489745883	0.049803229285316775	0.5000033920508702	0.9958710789045928	0.8234060237475391	0.8650178018844765	0.9989064889648234	False
12_131867018	0.2843583670501033	0.5938587140434206	0.28030091287291725	0.5000186048513333	0.9902151766501022	0.5965040556050625	0.6864498924368618	0.9986311316950374	False
12_131865919	7.416978936335795	0.006461121020138294	8.032481846268638	0.11275114962706045	1.2758575938588406	0.0045945840762628976	0.031889608381324284	0.9868372775178109	False
12_131867619	0.039933948712416616	0.8416097809802277	0.04015767149394378	0.5000016468374866	0.9962550409237764	0.8411726150262501	0.8786373399297037	0.9989452225199258	False
12_131868459	0.5234375213425153	0.4693790054355717	0.5171008326469746	0.4999327135067802	1.0133601078606274	0.4720810111681516	0.5829722739422674	0.9979806875754014	False
12_131869079	0.02778030062710002	0.8676263793824402	0.02802963988870033	0.4999987688012536	0.9968656813405546	0.8670391583942347	0.8983751900225151	0.9992372150289488	False
12_131869406	0.953771929474442	0.3287610399388664	0.9640045358246424	0.499848351832271	1.0184654290352806	0.3261799959193921	0.4524799896110583	0.9962445587558152	False
12_131868686	11.356103409960609	0.0007520043070422532	11.995242870409124	0.2418000212224156	1.1433628081265959	0.0005333652492920393	0.011505866847258066	0.9782700598527084	False
12_131871042	0.0763783112704175	0.7822667663027137	0.07680619226448471	0.4999878985643032	1.0051869097016697	0.7816731452525005	0.8329533357672922	0.9988601982867512	False
12_131871074	0.3230983878767404	0.5697515499940953	0.3227147818579397	0.5000156719803956	0.9894322781060094	0.5699807099751677	0.6647578505142925	0.9983950419518864	False
12_131872374	0.0501139515266118	0.8228651081664538	0.050983202181669185	0.5000010163154787	0.9957559965457858	0.8213611758411349	0.86342414734071	0.9989064889648234	False
12_131872409	2.116962263770517	0.1456752300558022	2.089293739711138	0.500193689988174	1.0268369564056017	0.14833463130612426	0.2667480391157325	0.9944909096113326	False
12_131872675	0.1530636110095429	0.6956246865887575	0.1557058380167291	0.4999732568770461	1.0074304456241956	0.6931412205312099	0.7636635372637783	0.9988601982867512	False
12_131872966	2.4043803015868552	0.12099603021887664	2.4711100940185133	0.4826408025039541	1.0309458828787983	0.11595600298737553	0.22672840037067565	0.9944909096113326	False
12_131873405	2.345140947991297	0.12567419410115946	2.434386122447904	0.4994362221112696	1.0297605701266173	0.11870035532329284	0.2301179065143335	0.9944909096113326	False
12_131874175	0.7211456212904181	0.3957683815488477	0.7103221683864831	0.5000079827303081	0.984445080342658	0.3993368805482821	0.5197358566007086	0.9976099674615392	False
12_131872850	9.912468366496796	0.0016416279606688011	11.535537748030038	0.09057681045226232	1.3871544764224129	0.0006827832502573905	0.012739553674205295	0.9782700598527084	False
12_131874839	0.04469247618663985	0.8325705133303001	0.043852941900695434	0.5000031710039902	0.9961344215355308	0.8341274530035729	0.8732087761496327	0.9989445677210936	False
12_131875347	1.8356003281220976	0.17546749233723813	1.8204452674108325	0.5010369717229431	0.975106360987097	0.1772602844966179	0.3003531898436704	0.9946120056511476	False
12_131875492	0.2417307495727812	0.6229588613920992	0.2494242387401755	0.4999524863807338	1.0094740978645491	0.6174807806988123	0.7035420937248855	0.9988601982867512	False
12_131888393	4.262475219205896	0.038963109450086415	4.135939998726826	0.5296307291528631	0.9649245421557154	0.041981745297621886	0.1162399549356871	0.9877287395417464	False
12_131888436	0.3083817209627	0.5786749278291514	0.3118233039167535	0.5000092615363905	0.9895472675583108	0.576563482546977	0.6701511010056883	0.9983950419518864	False
12_131888523	6.253683103308048	0.01239353479655392	6.496018008558169	0.43266376213800395	1.056627799953879	0.010811637012160813	0.05065691260473665	0.9868372775178109	False
12_131889827	0.25966925952778297	0.6103474689865678	0.26065864385600435	0.5000102401221278	0.9904767416037402	0.6096680183922281	0.6971344405378328	0.9988389898956272	False
12_131891262	1.2824770725323162	0.2574389731454645	1.2953885295282817	0.4997995379109702	1.0214099105705985	0.2550572829672956	0.3831132992692997	0.9946120056511476	False
12_131897334	0.056673445778905325	0.8118331212507076	0.056176379635871854	0.5000034150257471	0.9956030573710132	0.8126447125462875	0.8567949317456782	0.9988601982867512	False
12_131897744	1.2123851250291011	0.2708602679203037	1.197966123934748	0.500077291652316	0.9797871715511562	0.27372856382902466	0.4016476497012895	0.9946120056511476	False
12_131902106	2.686007928465642	0.10123315241254847	2.620089413627284	0.5002064732225188	0.9703627298741899	0.10551849480813824	0.2129653308940584	0.9943348047269333	False
12_131903917	0.6093023849864778	0.4350505954760411	0.6184633906086674	0.4998983859336105	1.0148114909311237	0.4316188733449555	0.5479528829598004	0.9978945464388109	False
12_131902457	4.4533757459366825	0.034832326666779045	4.656577050413034	0.4407789551631057	1.0471912986197849	0.0309348031526675	0.0957485648280784	0.9868372775178109	False
12_131906596	0.028494276081467262	0.8659520102949287	0.028251160882064138	0.5000017449524247	0.9968808031965892	0.8665197008397475	0.8980083874756296	0.9992372150289488	False
12_131905119	4.415031630451097	0.03562361823841287	4.696492698873044	0.4078624127335101	1.0520544962515623	0.03022423489980885	0.09438672493739013	0.9868372775178109	False
12_131906902	0.0014342751976883505	0.9697898765954084	0.0014391046424861995	0.5000001086141259	1.0007088036857241	0.9697390824181732	0.97696377483108	0.999815356887746	False
12_131906927	0.6726295538309444	0.4121363244275866	0.6830509747378528	0.5000160812109792	0.9845094548621828	0.4085381076258132	0.5277582383908987	0.9976327435609476	False
12_131907970	0.5298527325449811	0.4666687803517563	0.5144788011348282	0.5000450800197004	0.9868527494510896	0.4732064185450465	0.5839331371357391	0.9979806875754014	False
12_131907061	9.319225591413216	0.002267618131737037	9.766137825819897	0.3367874060305384	1.0909255747949549	0.001777554702881767	0.01966494523877194	0.9846360791371128	False
12_131909393	1.4584291520938564	0.22718022452502984	1.5312458036896714	0.4996821853816129	1.0237312348450236	0.21592556808210409	0.3426340182022916	0.9946120056511476	False
12_131910277	1.392103590780664	0.2380501745441096	1.3631684986939945	0.5001020815804864	0.9785436299335084	0.2429891070771798	0.3709598322732702	0.9946120056511476	False
12_131910051	5.942754857652402	0.014777902726135772	5.711624826173647	0.5512699100585254	0.9605565014317012	0.016852933782657398	0.06570436056462531	0.9868372775178109	False
12_131911264	0.9056860306833984	0.34126163871757265	0.8972975565993693	0.4998805996518469	1.0176383016565451	0.34350737051416325	0.468688789113027	0.9969657037380172	False
12_131910805	4.7684721730025785	0.028985537547424167	4.542818553210964	0.5497349363927175	0.964830232458574	0.033057118303816746	0.09985686726703054	0.9868372775178109	False
12_131918844	1.4199913299506193	0.2334048301270051	1.417475888174522	0.4998036449439105	1.02227041954299	0.23381930664368045	0.3615089709992465	0.9946120056511476	False
12_131919594	1.866507248238225e-05	0.9965529026318216	1.866451930254697e-05	0.5	0.9999240113429658	0.9965529537129793	0.9973942210372652	0.9999469889073782	False
12_131919843	1.5262348905612269	0.21667840123328666	1.5910816282776068	0.4996868857891042	1.024108442750466	0.20717166737176806	0.3332851098100886	0.9946120056511476	False
12_131921531	0.043795956609983484	0.8342336954997411	0.043366872523620266	0.49999404353206	1.0038667939857209	0.8350360006558389	0.8738928287254238	0.9989452225199258	False
12_131922055	0.83901346677726	0.3596790722984933	0.8479746452758263	0.4998656567188828	1.0173145668468244	0.3571259328839421	0.4814374558939872	0.997568988048414	False
12_131922065	1.588463430674551	0.20754580413172874	1.5972479522133654	0.4997638066613817	1.0237319274585388	0.20629365244287493	0.3323589903361199	0.9946120056511476	False
12_131922392	1.5178340746843446	0.21794755677347954	1.462918439774512	0.5001384290180009	0.977953809715922	0.2264663367535709	0.35387104840027955	0.9946120056511476	False
12_131922565	4.372412879288731	0.03652523723741041	4.355973302048368	0.5000999743454568	0.9614337804955898	0.036879379876259666	0.1069149684487157	0.9868372775178109	False
12_131925771	3.022423989540812	0.08212063672375791	2.960825631809712	0.5002586718609309	0.9684748992158186	0.0853043720596599	0.1848246268040392	0.9916763630900444	False
12_131926534	3.5286965226461007	0.06031518813724246	3.3763671867454828	0.5345226469392009	0.9687652735164124	0.06613768423095423	0.1564589428910078	0.9906154533600544	False
12_131926861	0.2910568012443946	0.5895441018267298	0.2867173435843142	0.5000196835493175	0.990107307883526	0.5923318540695659	0.6830501340481047	0.9985737295172986	False
12_131927325	1.889208996595812	0.16929116597538774	1.8227393393826787	0.5001713238240287	0.9753922008287456	0.1769875514009147	0.3000564443049633	0.9946120056511476	False
12_131927412	0.14798318451987313	0.7004701980052437	0.14609862975339638	0.5000018852900492	0.9929263278085082	0.7022918804734101	0.7710497102886406	0.9988601982867512	False
12_131927428	0.4684862694337824	0.493684380823271	0.4517005251655064	0.5000437642804283	0.9877226747170028	0.5015285064161352	0.6078550423674028	0.9979875561041772	False
12_131928167	4.419900626453284	0.03552210505198405	4.3242801199667165	0.5002026510648985	0.9619261885981818	0.03757230375557119	0.1081788424417886	0.9868372775178109	False
12_131928509	1.0699129716077491	0.3009651042795949	1.029801595112076	0.5001011228007413	0.9815023255415488	0.3102052718235209	0.4372502795160713	0.9958340354189781	False
12_131928330	7.680468416803819	0.00558216765540398	7.328565981108112	0.5743094108037348	0.9572172679645063	0.006786717923963015	0.03921825491979612	0.9868372775178109	False
12_131928526	3.078499151726362	0.07933370294630415	2.9858436715330754	0.5002619080668459	0.9684670932197972	0.08399550442592907	0.18292055706143315	0.9913974302453056	False
12_131928743	4.215368509821019	0.04005936395674281	4.132980853017217	0.5001759915934181	0.9627305482256732	0.04205521028158421	0.11636355144605068	0.9877287395417464	False
12_131928811	0.6952401670459665	0.4043877041360793	0.6885821928663063	0.5000407682661003	0.984642876210056	0.4066470485075717	0.5261002225306756	0.9976099674615392	False
12_131929543	0.5370394534102161	0.4636622693371774	0.5251378027751343	0.5000411590400096	0.9866703686213879	0.4686582322098986	0.5800509536581434	0.9979806875754014	False
12_131929697	0.0009023404964247916	0.9760359632928864	0.0009005242718558293	0.4999998449375912	1.0005591034508814	0.9760600855168642	0.9818261868540018	0.999815356887746	False
12_131929976	0.8832641273687614	0.34730921717782715	0.8822665264633542	0.4998740324725857	1.0175601904131872	0.3475816467472512	0.4725840726815829	0.9971955308434266	False
12_131930525	2.330419879145211	0.1268676526569643	2.2319300149029004	0.5002257873988434	0.9728866941106228	0.1351848905732116	0.250902055176444	0.9944909096113326	False
12_131930486	8.66911251221643	0.0032364877267188072	8.31923317136534	0.5748269922250834	0.9543835957895628	0.003922747673460125	0.029293512094516583	0.9868372775178109	False
12_131930947	0.023589308675560968	0.8779345096092744	0.0237610652402509	0.4999961330244048	1.0028862081332262	0.8774944247507593	0.9063970022435328	0.9993300317076852	False
12_131931472	3.026908536759777	0.08189391549690905	2.8917762185847096	0.500227694042895	0.969195601493868	0.08903271850756013	0.19018825969848147	0.9922290136133528	False
12_131931988	0.5371393847220247	0.4636206820232086	0.5408647878648479	0.4999163599322732	1.0137940541392214	0.4620745511668881	0.5743774751340338	0.9979806875754014	False
12_131936164	0.0006880196860974407	0.979073784393558	0.0006742026453139259	0.499999899251149	1.0004794134550543	0.9792849259855492	0.9843288737965716	0.999815356887746	False
12_131939785	0.21981614643740954	0.6391800412687653	0.2193356929528818	0.4999681504411395	1.0087367792567914	0.6395465538004237	0.721335434663866	0.9988601982867512	False
12_131939920	0.0039747496090143395	0.9497301807840888	0.0038960506717558015	0.50000026470692	0.9988477968186183	0.9502296806382792	0.9622432595760241	0.9997590813771912	False
12_131940171	1.7408303698542231	0.18703364778373954	1.659788300832588	0.5001782951797494	0.9766528872980712	0.19763190947676426	0.3230112210822612	0.9946120056511476	False
12_131941090	0.4876892345104409	0.4849598986580448	0.4809353164346248	0.5000326251446392	0.9871876958960754	0.4879989619112857	0.5964972635049123	0.9979806875754014	False
12_131942286	0.6188415495846584	0.4314780993503667	0.6322332644558628	0.4998899001745216	1.0150241335865362	0.4265373193000711	0.5434925867724395	0.9978541397241464	False
12_131943212	0.5145375089144864	0.47318117295277096	0.513695225759875	0.5000250981697313	0.9866767354011452	0.4735435816130011	0.5842196304293471	0.9979806875754014	False
12_131943291	0.16634909922920826	0.6833770731272557	0.16524762077460764	0.5000091239536156	0.9924547014468637	0.6843704040867018	0.7568064939998735	0.9988601982867512	False
12_131945129	0.6130147276395803	0.433654964674581	0.6114229986160353	0.4999133604246708	1.0145997116266436	0.4342525285724389	0.5502715990597552	0.9978945464388109	False
12_131950772	2.29460601120968	0.12982414989588398	2.2276055800284658	0.5001202713598563	0.9727199548905168	0.13556378820751336	0.2513793541427329	0.9944909096113326	False
12_131951514	0.2730755589507225	0.6012760833014327	0.2702925846679136	0.4999635931521552	1.0096617731594937	0.603135571560625	0.6917907425644169	0.9987217375189116	False
12_131953538	0.08996529035398737	0.7642212863805444	0.09005224481006735	0.500004206034601	0.9944067462556516	0.7641107476789668	0.8193417716904756	0.9988601982867512	False
12_131954343	0.10780614114530353	0.7426557713152804	0.10660391354031162	0.499985607770241	1.006060845577181	0.7440441621724503	0.8036945673922788	0.9988601982867512	False
12_131954797	0.10859167933833193	0.7417532206248227	0.10540796195346047	0.499988048033765	1.0059714585660324	0.7454339276781776	0.8047391572540614	0.9988601982867512	False
12_131954911	0.6896689918729066	0.40627699166179343	0.6893370478392171	0.5000318625612764	0.9845631970440047	0.4063899668759677	0.5258900515061402	0.9976099674615392	False
12_131958370	0.9063228568535922	0.3410919591879585	0.8823010667983908	0.5000735178640774	0.9827744185976628	0.3475722094644851	0.4725749595748279	0.9971822970280316	False
12_131958555	1.6497412845160966	0.19899414730793266	1.6470961251834524	0.4997736129243524	1.024016354508994	0.19935462522698968	0.324893077627152	0.9946120056511476	False
12_131960591	0.2088812853804285	0.6476456575023667	0.20094003366830293	0.5000200700899488	0.9918140970334316	0.6539631454864664	0.7328885757524151	0.9988601982867512	False
12_131960968	3.961029801587358	0.046565208091601806	3.877985670456837	0.5003589658865603	0.9639545370269176	0.0489232209428756	0.12836665218062404	0.988936191922248	False
12_131962128	4.220508675506379	0.03993818602772303	4.055344218431856	0.5373739618160919	0.9659004248517112	0.04403174112700059	0.1199336110172904	0.9880612318268052	False
12_131962185	1.9158554562361587	0.16631427316464886	1.8538786819226518	0.5002530874922682	0.9751928112611296	0.17333295375202473	0.29579663646621057	0.9946120056511476	False
12_131962280	0.14358304202629313	0.7047446500564462	0.14362261909991506	0.5000065203563899	0.99294053647236	0.7047058717099304	0.7729577670154518	0.9988601982867512	False
12_131962740	0.20777434560939406	0.6485174699366034	0.2068694299341587	0.4999707432374388	1.008475449458546	0.6492322567334217	0.7291242930934612	0.9988601982867512	False
12_131963499	5.217410957603086e-06	0.9981775013855619	5.165315087651834e-06	0.5	1.000042358800178	0.9981866230249776	0.9986205034649742	0.9999469889073782	False
12_131963231	0.2101144741891261	0.6466776951176498	0.20724141415121267	0.5000003081484201	0.9915824943833954	0.64893820089109	0.7288890610253498	0.9988601982867512	False
12_131965794	1.6138997613928725	0.20394448111838648	1.6000447322840046	0.5000914284300566	0.9766148093692584	0.20589687163108306	0.3319363700103605	0.9946120056511476	False
12_131965913	0.24048154550642664	0.623858533400411	0.2384271727860323	0.5001468594886831	0.9909510519955224	0.625344408331808	0.7099013335323028	0.9988601982867512	False
12_131965920	2.514173738793488	0.1128267565948341	2.5103786645086075	0.500121412490001	0.9706367791132572	0.11309875287030148	0.22300057013874136	0.9944909096113326	False
12_131971532	0.11680548826787175	0.7325253584939149	0.1143697573679674	0.5000090310394391	0.9937667914930948	0.7352230400961075	0.7968141717923146	0.9988601982867512	False
12_131966057	4.8468232013158286	0.02769709829325928	4.702421819943993	0.5337803618808658	0.9629006559749028	0.03012014643509286	0.0941697190827886	0.9868372775178109	False
12_131973292	1.5798953240474702	0.20877577186403884	1.5477480576046219	0.5001153574922184	0.9771386161315596	0.2134681966887821	0.3400208348403184	0.9946120056511476	False
12_131973524	2.121108605994664	0.14528135034934908	2.076327008104272	0.5001572760744478	0.9735514637603042	0.1495997789538024	0.26827220622049275	0.9944909096113326	False
12_131973950	0.06288065324044823	0.8019995523703293	0.06225812641059748	0.4999915578470912	1.0046335838595777	0.8029618331476975	0.8493871150922729	0.9988601982867512	False
12_131974235	0.24504929271533624	0.6205827999850911	0.2466772049010615	0.4999614877856254	1.0093069251132152	0.6194245390467601	0.7050816391972948	0.9988601982867512	False
12_131977305	0.3700928926428162	0.5429536380481985	0.3657341611688025	0.4999517834930351	1.0112331214779835	0.5453387477187623	0.6443712611343654	0.9981230507395472	False
12_131977351	0.2139207256629589	0.6437115826925165	0.2097466266604897	0.5000149167374693	0.9915564374098134	0.6469660679177727	0.7273523633988015	0.9988601982867512	False
12_131977405	3.450821333662077	0.06322034682901978	3.356500793561281	0.5001782205966079	0.9665247419204259	0.06694016661352054	0.1576413684924586	0.9906154533600544	False
12_131977455	1.3473390836178964	0.2457438409803595	1.3197462532916688	0.5008187533155258	0.9789136151981704	0.2506375953581436	0.3786541422202832	0.9946120056511476	False
12_131977504	0.3528542747807393	0.5525018245036343	0.3445578872706392	0.5000069588204439	0.9892038780484036	0.5572100640522193	0.6542191121214003	0.9983198407952568	False
12_131978100	0.06585466933760388	0.7974708631607913	0.06474858387809945	0.4999917981009145	1.004708894063356	0.7991421875475945	0.8465210430178509	0.9988601982867512	False
12_131978283	0.17213756392533242	0.6782190323656492	0.17058613900007913	0.5000105846917217	0.9923431453197176	0.6795914119683188	0.7529829761470126	0.9988601982867512	False
12_131979162	0.2376687951946508	0.6258949269398604	0.2383794007473625	0.4999638890017832	1.0091323806794947	0.6253790548108914	0.7099252554375345	0.9988601982867512	False
12_131979792	3.1959999629759754	0.07381861263237123	3.2350004322615864	0.4904418391775266	1.0345859199547771	0.07208028437597469	0.165386939664968	0.9906545479567118	False
12_131982664	0.11222648559353844	0.7376234136090191	0.10993943042558384	0.5000620439390178	0.9938878320980088	0.7402131039300153	0.8007014813924599	0.9988601982867512	False
12_131983401	0.8262988914186167	0.3633449310901826	0.8024044283665717	0.5000660704709022	0.9835907378019226	0.3703754558876441	0.4934906787157127	0.9976099674615392	False
12_131987972	0.016003553704649676	0.899332070410818	0.015954458311171038	0.5000007471037311	0.9976491247528784	0.8994857818763538	0.9232636541393724	0.9994934794907332	False
12_131991632	0.24504929271533624	0.6205827999850911	0.2466772049010615	0.4999614877856254	1.0093069251132152	0.6194245390467601	0.7050816391972948	0.9988601982867512	False
12_131991967	0.3754329393179603	0.5400576421903147	0.36045155144893215	0.5000360407478727	0.9890531436342206	0.5482555622988111	0.6467702864875979	0.998165793268028	False
12_131995397	0.5474936489208629	0.4593436000085445	0.5381052027805708	0.5000390734041754	0.9864724055972888	0.4632190543599104	0.5753582732485321	0.9979806875754014	False
12_131995718	0.07682638601720981	0.7816451734795831	0.07540292188787134	0.5000054950473943	0.9949315685997732	0.7836266976061521	0.8344621245044036	0.9988601982867512	False
12_131997486	1.0861043055865878	0.2973359834936905	1.0584328781769727	0.5000857338186637	0.9811293495934296	0.3035728813805821	0.43080332605613786	0.9957191774214004	False
12_131997633	0.07984790789486595	0.7775036271141675	0.08054883957447599	0.4999869766516509	1.0053201155484837	0.7765550138068544	0.8289834386371805	0.9988601982867512	False
12_132001766	2.1677536892889293	0.14093196364076954	2.1332534579451017	0.5001469168932737	0.9731213723563492	0.1441345434161737	0.2616885561592356	0.9944909096113326	False
12_132001849	0.04967345593794192	0.8236324618306141	0.049281343148322776	0.5000029510044711	0.9958795997358838	0.824318541644273	0.8657269155038437	0.9989064889648234	False
12_132003924	3.877058940839901	0.048950235179046835	3.915965997755848	0.4909084065696155	1.037964615238087	0.04782952015225295	0.12648878261993846	0.9884625161847036	False
12_132004411	0.04957684829696518	0.8238012316190582	0.048292478772054885	0.4999941856221972	1.0040474000135642	0.8260615800477429	0.8670369245998634	0.9989285860896542	False
12_132004591	0.9280629372380248	0.33536677597838016	0.9237996200899944	0.5000487227487749	0.9821751989991014	0.3364792899000853	0.4621632351073325	0.9966966051951794	False
12_132004630	0.030629264368499776	0.8610700602987533	0.030238596114941174	0.4999959122735189	1.0032237423773025	0.8619499592598255	0.8944907282682306	0.9992340383074808	False
12_132006503	0.047300265859895774	0.8278294269905669	0.04647388860757928	0.4999940417868434	1.0039875215928065	0.8293166797740902	0.8695492942183602	0.9989445677210936	False
12_132006831	0.7244759390459592	0.3946796331268679	0.7388314660238393	0.4998735066983855	1.0162305829086764	0.3900354585043024	0.5114805210190959	0.9976099674615392	False
12_132006842	0.1683044325073837	0.6816231292979542	0.1711941746470984	0.4999706372980156	1.0077913160461416	0.6790526803689914	0.7525694689280081	0.9988601982867512	False
12_132007038	0.643926537595604	0.4222925073713312	0.6471981018839871	0.5000258777856834	0.9849989857514126	0.42111621600791305	0.5387526321215369	0.9978541397241464	False
12_132008021	0.04443561568820087	0.8330452344847635	0.04375667447675369	0.5000030478759367	0.9961318384295084	0.8343069745162797	0.873340916197579	0.9989445677210936	False
12_132007723	4.98325356388483	0.025593806436256302	4.804889852090128	0.5409412947489725	0.96308356535149	0.028379080839501362	0.0906338336618798	0.9868372775178109	False
12_132008389	1.0180180012645508	0.3129896065650769	0.990738443331793	0.5000825764434426	0.9817529512371556	0.3195619594508349	0.4461253063570185	0.9959512357988948	False
12_132011258	0.07138506443250492	0.7893307010178766	0.06976271754683694	0.5000013046897868	0.9951350595434708	0.7916825766370099	0.8406664414969872	0.9988601982867512	False
12_132011504	0.6936102185792379	0.4049391194361538	0.7162797920136654	0.499865968645017	1.0160790227061556	0.3973669226873868	0.5180647406495253	0.9976099674615392	False
12_132011715	0.002889255825142101	0.9571329133097192	0.0029000043869018555	0.49999953058325897	1.0010062229667305	0.9570533275234596	0.96743032602709	0.9997590813771912	False
12_132012266	1.5927713276037707	0.20693063487720045	1.5752918388316175	0.500098364152948	0.9768243125103796	0.20944017166346351	0.33572286586702954	0.9946120056511476	False
12_132014206	1.4810892790911794	0.22360417223230933	1.4523625102774531	0.4998324497296738	1.0223467985657215	0.22814924577002704	0.3556794305219589	0.9946120056511476	False
12_132015972	0.0022311556618248574	0.9623258446269866	0.002216051212599268	0.4999996405880856	1.000875014724129	0.9624534897037664	0.9715033151773668	0.9997590813771912	False
12_132017860	1.1757276957438592	0.2782274711111589	1.1256707147404086	0.5001174376611877	0.9807155554986132	0.2887006707441672	0.4163527865886965	0.9951990707301421	False
12_132018169	0.4047378774721153	0.5246525075637449	0.3986263097867777	0.4999491234319709	1.0117089487656032	0.5277995416691728	0.6299423652954669	0.9980918642423012	False
12_132023541	1.0324427117757011	0.3095856346797252	0.9963189895934192	0.5000941234870532	0.98178019833048	0.3182028469736632	0.4448557366722238	0.9959171602442006	False
12_132020179	3.696963539353419	0.05451158562933711	3.7781753609888256	0.4791806900696763	1.0384706333309115	0.051925255265739316	0.13345233531904133	0.9896943360989215	False
12_132023623	2.596503035546164	0.10709979415972336	2.5597282963281027	0.5001661309580899	0.9705440748196712	0.1096174211772798	0.2183870598440633	0.9944909096113326	False
12_132024003	6.509347731700928	0.010730886298003006	6.161431043998164	0.5730624584874449	0.9607808091519224	0.013056553507075908	0.056502401018845336	0.9868372775178109	False
12_132025060	0.8758473563023017	0.3493415832335329	0.8394294542376883	0.5000868910957741	0.9833289272599546	0.3595599981742794	0.4836075144400024	0.997568988048414	False
12_132024049	9.431750231073464	0.0021326065957801843	9.076882353878318	0.5757782681267055	0.9523971096021859	0.00258860982319431	0.02366218168914851	0.9847089192621604	False
12_132025173	0.014195882037025596	0.905159312784628	0.013690990024770144	0.4999987055455775	1.00214362839313	0.9068533145020162	0.9288875801455021	0.9995869356840524	False
12_132026749	0.6784047400958286	0.4101365879075636	0.6499756214871013	0.5000684628184051	0.9853267278598676	0.4201213956387097	0.5378510041219721	0.9978541397241464	False
12_132027918	0.3360969223804773	0.5620908634317383	0.33297652862893296	0.5000199445978654	0.9893100417720782	0.563911634424094	0.6597832333644508	0.9983491687939406	False
12_132028330	2.4078989694398842	0.12072429778802428	2.3297674031382485	0.5001466132175066	0.9721532902074962	0.1269208407627792	0.2405689312547097	0.9944909096113326	False
12_132030210	0.11961707801052054	0.7294501708918473	0.11837972230932793	0.5000074019384131	0.9936245051131604	0.7307984986784466	0.7933830870990873	0.9988601982867512	False
12_132030359	1.5952954323202562	0.20657119283177586	1.5506179167605296	0.5001314882025876	0.9772080130553182	0.2130442428126994	0.33959479709952595	0.9946120056511476	False
12_132031090	1.1312477100224498	0.2875093565211594	1.1041403253220778	0.500022740359709	0.9807076090400708	0.29335926815387203	0.42086206572486506	0.9953179250540412	False
12_132031133	0.006583988495762583	0.9353291994088212	0.006529010224767262	0.5000000623237945	0.9984998662468021	0.9355991861050884	0.951011925069758	0.9997590813771912	False
12_132032213	2.7655043213055137	0.09631632821166593	2.7422560379891365	0.5001562781712253	0.9694268440431418	0.09772670821018237	0.20225116519613395	0.99334666940925	False
12_132034413	1.7645667094814712	0.1840559234142929	1.7109331942265271	0.5001495627037055	0.9760944750801632	0.19086433807868752	0.31557150855521376	0.9946120056511476	False
12_132034929	0.4160186724144239	0.5189303644278145	0.40885373256605817	0.5000283488366805	0.9882048898036052	0.5225518794901587	0.6255002953216158	0.9980918642423012	False
12_132036586	1.887038806644	0.16953629330559772	1.8203570864207	0.5001725989607879	0.975409936451212	0.1772707776589142	0.30036344208876964	0.9946120056511476	False
12_132038659	3.495834879142592	0.06152337946260866	3.382093620875821	0.526448000332529	0.9681174331127708	0.06590828331388976	0.1561092274192878	0.9906154533600544	False
12_132039146	0.12421279758186188	0.7245095380130829	0.11933233861418555	0.500012055992959	0.993693501372532	0.7297597531877216	0.7926147382858132	0.9988601982867512	False
12_132039342	4.5217369356959685	0.03346683845223597	4.368293725325202	0.5355013484643054	0.9644131621527404	0.0366136367315395	0.10641887369974476	0.9868372775178109	False
12_132039877	0.9635351676738821	0.3262977991109041	0.9378037042806682	0.5000780130664855	0.9822446599101232	0.3328433134923243	0.4587668941336084	0.9964597056881452	False
12_132039699	9.423858597616343	0.002141803683384902	8.993091467917111	0.5886551767522104	0.9537602562001825	0.0027100215299019625	0.02422605516960916	0.9859894973631806	False
12_132040271	0.903304939187052	0.3418970785362373	0.8774010188863031	0.5000757918914832	0.9828415060671104	0.3489145087711297	0.4737932680341263	0.9972368753641004	False
12_132041173	1.562496404714068	0.2113000726750346	1.514558964085154	0.5001340385619051	0.9775049026192476	0.2184447446996861	0.3453269412483703	0.9946120056511476	False
12_132041198	1.702418703948581	0.19197196693634888	1.6430631430157518	0.5001520847397825	0.9766262947078496	0.19990571029730164	0.32551675587069184	0.9946120056511476	False
12_132042021	2.7138532024063124	0.09948044130318334	2.6884473798781983	0.5001464282206529	0.9697407088337484	0.10107826147965138	0.20691764542382496	0.9939155221342548	False
12_132042440	1.894528613022885	0.1686920220565995	1.8792874336941168	0.4997590692356142	1.0255799289287986	0.17041515764564774	0.29244187404205585	0.9946120056511476	False
12_132043240	0.012427501308536648	0.911236752562125	0.012497552401327994	0.5000004809301095	0.9979102824646868	0.910987972165463	0.9321438071028694	0.9997261015601768	False
12_132043604	2.9595968586305617	0.0853692233686213	2.8591323630571424	0.5002607812185108	0.9692017233929172	0.0908564934145788	0.19268183353429635	0.9922888529360993	False
12_132044938	0.6460587122307118	0.4215253272737415	0.6525634342724516	0.4998971167821989	1.01517869245976	0.41919767319188506	0.5370291158065128	0.9978530551175684	False
12_132044977	1.5520437874857294	0.2128339759563478	1.5045423738010868	0.5001334855702715	0.977578396393068	0.2199737641788113	0.3469502133890904	0.9946120056511476	False
12_132045317	7.810850186471497	0.005193346579095537	7.494766343690571	0.5683368081534763	0.9562066524161644	0.006187855936947262	0.03733412009821651	0.9868372775178109	False
12_132045373	1.1855768512761244	0.2762235768543311	1.183674866984802	0.5000570773176745	0.979801386063263	0.27660913353204897	0.40446189098104296	0.9946120056511476	False
12_132046423	0.3050171859019741	0.580754058099663	0.2999590535873722	0.5000030424507403	0.9898903067916552	0.5839080916287153	0.6761173380842996	0.9984057837272255	False
12_132045714	3.0244556755254735	0.08201783878545132	2.920152372389566	0.5244995914762745	0.970282628693558	0.08747960293945711	0.18797377475703608	0.9922290136133528	False
12_132049791	1.2324300258312633	0.2669349759160723	1.1964377436670477	0.5001014229967854	0.979980705920422	0.2740348227419105	0.4019221820422814	0.9946120056511476	False
12_132050307	2.6371588641145536	0.10439007740836614	2.54094297499978	0.5014975290523878	0.9710684121578402	0.1109285195014823	0.2201584199695508	0.9944909096113326	False
12_132050005	8.335207670765726	0.0038884032812327436	8.031534003814157	0.5659071054501458	0.9544202351246992	0.004596989024890807	0.031904417179801026	0.9868372775178109	False
12_132051357	0.4147640507489427	0.5195613118865186	0.4052328832767671	0.5000323120261292	0.9882918883226052	0.5243990768460485	0.6270745845135282	0.9980918642423012	False
12_132051472	0.6999248360710908	0.4028089515666711	0.6849741384612571	0.5000519546446093	0.9847756815418922	0.4078791416058072	0.5271664560210012	0.9976327435609476	False
12_132054175	1.4200605365095385	0.2333934393206104	1.3939837687430554	0.5000990906050136	0.9782759006825172	0.2377334868930415	0.3655119031413449	0.9946120056511476	False
12_132054781	0.005605856143450438	0.9403163435137768	0.005600165281066438	0.5000002033090365	0.9986053677036963	0.9403465890131104	0.9547374770250036	0.9997590813771912	False
12_132054863	0.8413859735848632	0.3590006823413809	0.8239775557776738	0.5000621004878629	0.9833012574669252	0.3640197828031726	0.4877209430015042	0.9975793293339338	False
12_132055007	1.913826210379796	0.16653885573245886	1.908863152635604	0.4997421934992959	1.0258508558637898	0.16708959619274946	0.28864113895608223	0.9946120056511476	False
12_132055216	1.3368772596059555	0.2475854213914771	1.3204233265969378	0.500084850825541	0.978788079411854	0.2505160909365294	0.3785322544174361	0.9946120056511476	False
12_132055220	0.00034552803505993884	0.9851694691327626	0.00033496593823656434	0.499999950403	1.0003360692908851	0.9853978723752376	0.9889731408265474	0.9998540362365428	False
12_132055701	0.4340437604459453	0.5100113782636391	0.4245914399543835	0.5000048606990145	0.9880090206250568	0.514654850912331	0.6189417063039346	0.9980918642423012	False
12_132057720	0.2672910748720909	0.6051547580476949	0.2636363966012141	0.5000174552798667	0.9905071765183532	0.6076328361286625	0.695458768033272	0.9987319915932354	False
12_132055744	4.351402509601542	0.03697848172500662	4.197747447633446	0.5353732527630425	0.9651241358400572	0.04047771278973145	0.11349804894080068	0.9872184769347973	False
12_132058232	1.2330043998499036	0.2668235485184731	1.2207239057279369	0.5000717983455899	0.9795765734504036	0.26921863200960605	0.3972198189567429	0.9946120056511476	False
12_132057829	8.731779934495421	0.003127110780164144	8.373965581533412	0.5761066458647883	0.9543453818803688	0.0038063414469066133	0.028841843740975887	0.9868372775178109	False
12_132058396	0.16633033590673565	0.6833939620371232	0.16101957968930947	0.500014558287178	0.99264775065355	0.6882195443084304	0.7598092626756195	0.9988601982867512	False
12_132058489	0.909470597798986	0.34025492371946386	0.8853110667441797	0.5000747409694615	0.9827457150292621	0.3467511354520655	0.4718083194690704	0.9971333989491744	False
12_132058723	0.5452267948145675	0.460274608895833	0.5277834101252665	0.5000487111752658	0.9867049379417352	0.467540253479977	0.5791236950458304	0.9979806875754014	False
12_132059205	3.0886336054757635	0.07884098686030018	2.9979335900206934	0.5002558442964199	0.9683914389390488	0.08337078977625856	0.1820417118287556	0.9913974302453056	False
12_132059044	7.1718631464134415	0.007405582272400735	6.897001961810019	0.5601683973455652	0.957347539180927	0.008634041993253905	0.044684979834403456	0.9868372775178109	False
12_132060966	1.3621403246363857	0.2431668888439911	1.3434824856449268	0.5000887028973771	0.978619577673652	0.2464207573570768	0.3743664254920936	0.9946120056511476	False
12_132061234	0.8550176701800467	0.35513672770040394	0.8269788371108007	0.5000759133820648	0.9833759582068998	0.3631475870340368	0.4868944981326674	0.9975793293339338	False
12_132061503	0.0011092142022919305	0.9734314721738812	0.0010757792588265151	0.49999991279733597	1.0006023948828484	0.97383481661438	0.9801579187486792	0.999815356887746	False
12_132061878	0.1797691677393658	0.6715716892059759	0.17401811757008545	0.4999810136576176	1.007664406300609	0.6765651923880317	0.7506767905688458	0.9988601982867512	False
12_132062099	0.06590374748252259	0.7973970525943961	0.06387967769478564	0.5000057159172788	0.9953639017528934	0.8004658178534177	0.847498423717316	0.9988601982867512	False
12_132062186	3.5917107430232704	0.058068436203608464	3.4862820331545663	0.5004091775588444	0.9659814685281272	0.06187941333724201	0.1497334701058772	0.9904247968053996	False
12_132063668	0.12148901182283113	0.7274251138878969	0.1208983144024387	0.5000064627019134	0.9935391239638413	0.7280622301118571	0.7912785290078731	0.9988601982867512	False
12_132064061	0.18839873990232547	0.6642526871378089	0.18462828663905384	0.5000140293444115	0.9920794153242626	0.667425568852942	0.7434421229437841	0.9988601982867512	False
12_132064132	0.1097431977025991	0.7404366911337632	0.10936719601522782	0.4999841760132167	1.0061628588011309	0.7408657273278223	0.8011901717421925	0.9988601982867512	False
12_132064190	0.3712330413537188	0.5423329209723808	0.3600107877573464	0.5000319003892548	0.9890044387326768	0.5485002443175913	0.6469867227730273	0.998170512344495	False
12_132064133	6.9578639352544105	0.008345160565642051	6.6981777387882175	0.5573456199489094	0.9577377131412008	0.009651149931368177	0.04749352542243522	0.9868372775178109	False
12_132064351	5.6287432055018485	0.017668294616132285	5.4149347520615265	0.5476477513088105	0.9613307085399012	0.01996519946822084	0.07277214442223758	0.9868372775178109	False
12_132064372	0.8817966940703741	0.3477100512412482	0.8586991736010532	0.5000722079335344	0.9830027330819634	0.3541029747736784	0.4786294798751277	0.997568988048414	False
12_132064386	1.6791738495419395	0.19503426464343754	1.6470237224893935	0.5001176731029026	0.9764049634420728	0.1993645029211253	0.32490219073390697	0.9946120056511476	False
12_132064954	2.706203495562761	0.09995862342018558	2.63905575298486	0.5002075039622061	0.9702602350491158	0.10426549749115843	0.21123611888731245	0.994137121708254	False
12_132065050	0.6092511566250209	0.4350699022828581	0.6011467925891338	0.4999234913586533	1.0143989561791071	0.438140806989284	0.5537021141838102	0.997978333337408	False
12_132065240	1.5562306487817068	0.2122179803282368	1.5075074371088704	0.5001343720334734	0.9775645182427628	0.21951982365804426	0.3464751926994902	0.9946120056511476	False
12_132065083	4.5697057633468035	0.03254215429516005	4.394646194868983	0.5393876099055621	0.9646272213977848	0.03605193932306605	0.10539364918981634	0.9868372775178109	False
12_132065330	0.6207201153625022	0.4307798124479322	0.6229096087845392	0.5000252822811632	0.985293958636563	0.4299681077872332	0.5465295295985164	0.9978945464388109	False
12_132065347	1.6154770329949315	0.2037236058473727	1.6493524035649898	0.4997240247079538	1.024298287407892	0.1990470953451834	0.3245746884599021	0.9946120056511476	False
12_132065354	0.16666186482687806	0.6830957155457056	0.16662766255103634	0.4999755064554253	1.0076210489567992	0.6831264682126759	0.7558211393319979	0.9988601982867512	False
12_132065364	4.0034094902990205	0.04540832104925397	3.8772160205953696	0.5293025359342577	0.9660408250085132	0.04894565518434857	0.12840936986853774	0.988936191922248	False
12_132065381	0.013218264086528821	0.9084683383437224	0.013045819614490028	0.5000009323053599	0.9978848194795686	0.9090647470684612	0.9306264748281752	0.999697187703696	False
12_132065629	0.3178707361666397	0.5728900730392529	0.3162351627179305	0.5001869724565623	0.9895643085627822	0.5738790074645675	0.6679440204634812	0.9983950419518864	False
12_132065674	1.7294619483049587	0.18847962631008985	1.7856998869065135	0.499673393160706	1.0254271753756703	0.18145096795427013	0.30503903542321553	0.9946120056511476	False
12_132065662	4.687305189872292	0.030386267053539417	4.572736328584142	0.526810932617346	0.9628462293946736	0.032484638170066533	0.09870975495425503	0.9868372775178109	False
12_132065751	0.6856331142437568	0.40765370406727386	0.6876976510648092	0.4998976215133095	1.0155291611822574	0.4069486006381172	0.5263588069348464	0.9976191219684756	False
12_132066011	0.7627972710718893	0.3824545390721953	0.7423074799626193	0.5002966218899892	0.9842324034917816	0.3889227111878757	0.5104729531535052	0.9976099674615392	False
12_132066164	0.5113283664011306	0.4745643811788559	0.5008144848397933	0.5000387256181144	0.9869711301591374	0.4791424630893184	0.5889652807719713	0.9979806875754014	False
12_132066171	4.873567114258492	0.02727107320943833	4.716216891130899	0.5366650448616344	0.9630827223979064	0.029879410690887287	0.09369071140898312	0.9868372775178109	False
12_132066327	0.12154523885371304	0.727364558977236	0.11973002099330188	0.4999845492794543	1.0064113438706284	0.7293274881524651	0.7922576184148549	0.9988601982867512	False
12_132066204	15.520570261884927	8.161230509218242e-05	14.905648806583484	0.62153012793214	0.9435393955928896	0.00011302404330737481	0.0064862537328139605	0.9519433923924364	False
12_132066391	0.1694597117221832	0.6805924259474938	0.16566382973906002	0.4999800511656186	1.007514556387487	0.6839946078403167	0.7565148745837161	0.9988601982867512	False
12_132066443	0.12641173524617955	0.722181878091774	0.12186510365791035	0.5000035038950613	0.9936155919216106	0.7270203722130225	0.7904708799217184	0.9988601982867512	False
12_132066608	0.7390399123429461	0.3899686020822789	0.7243053872371092	0.5000126500272783	0.9843335431595758	0.3947352850967033	0.5156981807391071	0.9976099674615392	False
12_132066866	5.619154902698085	0.01776521311984891	5.404297841745574	0.547679882634801	0.9613726764841124	0.020087227563524213	0.07304325934819643	0.9868372775178109	False
12_132066951	0.969176933172946	0.32488553518496743	0.9746629172004759	0.4998529510520571	1.0185215256097837	0.3235200075917021	0.4499095239369988	0.9961460430045334	False
12_132066985	0.7523290285532198	0.3857398469035196	0.7253860891723889	0.5000710633572372	0.9844518918267806	0.39438283713929534	0.5153558696666255	0.9976099674615392	False
12_132067163	0.16126591423177672	0.6879936848240259	0.15679986375107546	0.4999820452397847	1.0072909486914017	0.6921200588884755	0.7628706969761003	0.9988601982867512	False
12_132067519	0.4630971013262979	0.4961800847587686	0.44959749560439377	0.5000394331045701	0.9877084332245806	0.5025261592659409	0.6086951568963721	0.9979875561041772	False
12_132067639	8.523316032824823	0.003506250308422998	8.178601876807079	0.5732340352903081	0.9546493468867664	0.004238741778446742	0.030520933660569807	0.9868372775178109	False
12_132067708	7.80872959570388	0.005199444376012274	7.484923365118448	0.5694386273870433	0.9563369722528184	0.006221771702780932	0.03744461651761991	0.9868372775178109	False
12_132067783	2.340753014580855	0.12602861930675102	2.3220645213223183	0.5001318336817306	0.971846934760196	0.12755063793313348	0.2413822760325862	0.9944909096113326	False
12_132067804	1.3852211470853604	0.23921379421360645	1.344894499736256	0.5001151847667292	0.9787792918265222	0.2461726542375217	0.37409929755034	0.9946120056511476	False
12_132067842	0.9339873533415072	0.3338289527301552	0.9071298467133602	0.5000779673445017	0.982555079797242	0.3408771034684235	0.4662846376372448	0.996917439293491	False
12_132068997	0.01894036317878189	0.8905375930679005	0.01877125023383996	0.4999974228332742	1.002544617778606	0.8910243038627381	0.9167984744659292	0.9994446762968446	False
12_132068579	3.181903514223677	0.07445794319446097	3.035458061774989	0.53321551215236	0.9703405573299474	0.08146355389042326	0.17921949658059147	0.991084939776698	False
12_132069479	1.3828682044106415	0.2396131913765339	1.3351658081192	0.5001233827166076	0.9789153798750388	0.2478882902321934	0.3758427487863905	0.9946120056511476	False
12_132069711	0.3192961688777132	0.5720309289624212	0.32358706736340537	0.4999470842186475	1.0106976568866717	0.5694598813896842	0.6643244083742617	0.9983950419518864	False
12_132069705	6.5698255724959145	0.01037221158221868	6.3662734888494015	0.5462782474069012	0.957866521849556	0.011630959195942259	0.05283380598081805	0.9868372775178109	False
12_132069771	0.15534112536225564	0.6934825639241793	0.15435781152700656	0.4999781590103049	1.0073124575044614	0.6944051838491323	0.7647434404142363	0.9988601982867512	False
12_132069897	0.11343318929611712	0.7362688490212341	0.11013833506513038	0.5000099319429254	0.9939087527602082	0.7399866982588987	0.8005289019332886	0.9988601982867512	False
12_132069772	6.7628441344865005	0.00930752978703131	6.506460861364758	0.5568652457575047	0.9583180048199208	0.010748322157252854	0.05050426806659175	0.9868372775178109	False
12_132070999	1.3300291559163495	0.2488000309832571	1.2915765635843854	0.5001113957789255	0.979200005421408	0.25575761325719226	0.38381273021273976	0.9946120056511476	False
12_132070606	3.618727718554112	0.057132549143022016	3.7017090244189603	0.4780779373462497	1.0381852110104917	0.05435676519440902	0.13751621136256326	0.9902174124290962	False
12_132071480	0.011150334398301707	0.9159035778807249	0.011211401262698928	0.5000005453222143	0.9980205482034112	0.9156744645055864	0.9356905143380496	0.9997261015601768	False
12_132071238	4.84498778892447	0.02772658873448753	4.663863352852786	0.5411339234237783	0.9636653208072948	0.03080380642164615	0.09549567611562937	0.9868372775178109	False
12_132075570	7.780342251043633	0.005281778997968112	7.50204757018946	0.5615354663399992	0.9555883490454288	0.0061628886106153144	0.03725039342990569	0.9868372775178109	False
12_132075941	3.7808279457573235	0.05184300188319847	3.6673008319303335	0.5004394063958454	0.96513221987463	0.05548997864696914	0.13940718101420904	0.9902174124290962	False
12_132076082	2.1450717943962445	0.1430283453653607	2.086718953709351	0.5001726827849566	0.9735690054709254	0.14858488503655287	0.2670521890536779	0.9944909096113326	False
12_132076095	5.514565035987913	0.01885876224973182	5.295701699229539	0.548637943701277	0.9618467668150564	0.02137811620430308	0.07593382289702247	0.9868372775178109	False
12_132076392	0.010941961701060876	0.9166901737730202	0.010614768831146648	0.5000009783936198	0.9981083590607328	0.9179407482300138	0.937415169791418	0.9997261015601768	False
12_132076328	5.228901335436773	0.022214560106921463	4.9623472857347215	0.5572146255178231	0.9637848174653441	0.025905020629653497	0.08560738571736952	0.9868372775178109	False
12_132076779	0.115861904238173	0.7335666619481049	0.11679113725404022	0.5000039423424802	0.9936084849100736	0.7325411604893913	0.7947312573296433	0.9988601982867512	False
12_132076843	3.536878792008679	0.0600183015854544	3.5156581181290685	0.5001910155994757	0.9653704617775108	0.06079150857130423	0.14796097084204538	0.9904247968053996	False
12_132076828	5.379535116230841	0.020374306437240808	5.246017337758531	0.5318607921611661	0.9606009088922546	0.021997062640523368	0.07731274986287621	0.9868372775178109	False
12_132077132	0.6832370708989686	0.4084742741481288	0.6785751974239247	0.5000374507294449	0.984733331101105	0.4100777818853645	0.5291109651748321	0.9977353301770456	False
12_132077820	3.0276052756688614	0.08185875176095793	2.9778349251173486	0.5002050549315717	0.9682824150316311	0.0844121194211902	0.18353853961325114	0.9913974302453056	False
12_132077436	5.3908856507061955	0.02024219442011144	5.2704272440387285	0.5292452939075301	0.9602744694403648	0.02169068839318722	0.07664806263893928	0.9868372775178109	False
12_132078182	0.978145936242072	0.3226569736872552	0.954807685167907	0.5000759070913702	0.9820582551680308	0.3284985540960004	0.4546654265247224	0.9963424545504544	False
12_132078197	0.8213156172519973	0.36479579090076864	0.8025324870541226	0.5000625405562958	0.9835378096705256	0.3703372745344728	0.4934633393954479	0.9976099674615392	False
12_132078892	1.902887578673301	0.16775546294576915	1.853315183914674	0.5001489028202386	0.9750676163164936	0.17339831063692368	0.2958718195969387	0.9946120056511476	False
12_132079055	6.14739736516708	0.013160563585779885	5.8744537672391735	0.5593352376163929	0.9606538720422813	0.01536213855374391	0.062102405119743374	0.9868372775178109	False
12_132079098	1.6775336069676428	0.19525250072511724	1.6378542491293049	0.5001290572870883	0.97652626526127	0.2006201280790043	0.32627770028472763	0.9946120056511476	False
12_132079654	0.09225975573056644	0.7613237636019748	0.09040798481873936	0.4999889046496074	1.0055559247079555	0.763659126785218	0.8189971823413053	0.9988601982867512	False
12_132079729	2.532130739441413	0.11154949488858744	2.5163745268800994	0.5042087742516794	1.0293838429506748	0.1126693543791144	0.2224167617372544	0.9944909096113326	False
12_132079757	1.1627030445852429	0.2809056573912764	1.1606792455531831	0.499836210719169	1.02014514286543	0.2813247154287878	0.4091135624102573	0.9949535928691016	False
12_132080061	3.930476696455514	0.04741850113437607	3.8457667999064142	0.5003676999177882	0.9641188499331736	0.04987171257843759	0.129986506906311	0.9893577791620056	False
12_132081201	1.085129722392395	0.29755282975921105	1.0788591570781136	0.4998560629727719	1.0193798329904062	0.2989529105669377	0.4263282210703002	0.9955492133140786	False
12_132081604	3.437238494175632	0.06374215048026444	3.3470540324778995	0.5217900573608447	0.9679122308779052	0.06732540268688991	0.15821606378719072	0.9906154533600544	False
12_132082330	0.8119815949678468	0.3675350393686102	0.79449178654977	0.5000609116761489	0.9836091232607299	0.3727453543915489	0.4956476371707677	0.9976099674615392	False
12_132084411	7.111695639978279	0.007658263570450186	7.183751280041179	0.4840504984978144	1.052290654182834	0.007356673397611813	0.04094006252730372	0.9868372775178109	False
12_132084444	0.000297995364198389	0.9862271681189017	0.00029419201018754393	0.5000000665592786	0.999682179412574	0.9863153339257626	0.9896737109083318	0.9998540362365428	False
12_132084618	7.4214828740642815	0.006444967856235606	7.296835283923428	0.5305152271755453	0.9533110019117286	0.0069076173037171396	0.03956512254565524	0.9868372775178109	False
12_132084788	0.1862320607286989	0.6660713197461141	0.18577401711809216	0.4999982660853554	0.9919833723641668	0.6664573905163824	0.7427090874191853	0.9988601982867512	False
12_132087065	2.333976108228228	0.12657819378547894	2.2561001183421467	0.5001996661945138	0.9726121992413079	0.13308884566610546	0.2483350069174176	0.9944909096113326	False
12_132085299	5.9701373600088345	0.014550147385001487	6.358130001932294	0.3487504342131384	1.071948795682022	0.011684462747545421	0.05296708516710875	0.9868372775178109	False
12_132087128	0.769482343097593	0.3803772412750723	0.7763489003154973	0.4998786268099925	1.0165505990627042	0.37826010697525214	0.5007333203091849	0.9976099674615392	False
12_132087760	4.277024677120437	0.03863091467261859	4.137275884790142	0.5318260336579416	0.965105292682574	0.04194862423085555	0.11618356758764105	0.9877287395417464	False
12_132091883	1.847103476930101	0.17412065328777715	1.8159193030405727	0.5001253480127767	0.9752013577851848	0.17779978207228966	0.30091706332413104	0.9946120056511476	False
12_132092790	0.125209673942706	0.7234514572584699	0.1229131288055214	0.5000088319336645	0.9935300770930696	0.72589619444426	0.7896376002228155	0.9988601982867512	False
12_132093024	0.0582076956201405	0.8093515098084467	0.058133744740189286	0.5000030539924504	0.995510131447645	0.8094703243517538	0.8544289414044323	0.9988601982867512	False
12_132094062	1.2481115000624072	0.263913477274917	1.2609758466460337	0.4998033938558881	1.0211251022347283	0.2614664569449249	0.3894936131360877	0.9946120056511476	False
12_132094435	6.510302585996442	0.010725125641987021	6.217092697155747	0.563544483017965	0.959830402442432	0.012652270728876204	0.055493124445738	0.9868372775178109	False
12_132095461	0.005211638440339783	0.9424493675144354	0.005221683019044576	0.5000002709677711	0.9986513255361942	0.9423940308773836	0.9562986661259556	0.9997590813771912	False
12_132096006	0.005179778758277465	0.9426252414122516	0.005092767514724983	0.4999993530595439	1.0013199194782676	0.9431083557948521	0.9568500090846284	0.9997590813771912	False
12_132095763	4.051823449305459	0.04412365976528265	3.8895284242134953	0.5369339914510671	0.9665830467306558	0.04858806465222898	0.12778740033251448	0.9889079107269791	False
12_132096024	0.8273691088448345	0.3630343834458552	0.8245980710271397	0.4998850754466429	1.0169559335729053	0.3638392187585024	0.4875289981904787	0.9975793293339338	False
12_132096171	3.3760643309381635	0.06614984034984939	3.271425883471238	0.5004062908604829	0.9670725378095292	0.07049632558566142	0.16303461898385446	0.9906545479567118	False
12_132096338	1.910400349600252	0.16691879396326348	1.94430820863272	0.4996843770370466	1.0263512681222915	0.1632015180806612	0.28415179474094	0.9946120056511476	False
12_132097036	3.4358350262472754	0.06379632781076272	3.3439069569176354	0.5001620289666956	0.9665732057451792	0.06745426508510055	0.1584148434282824	0.9906154533600544	False
12_132097916	2.56059865177366	0.10955709018879156	2.486108226054057	0.5002105981306612	0.9711943192562158	0.11485542098041855	0.2252600510447892	0.9944909096113326	False
12_132097639	4.078272660216669	0.04343804324982381	3.8607545182203458	0.5477613647625366	0.9675328070383074	0.0494280955361156	0.1292192972313812	0.989213793598834	False
12_132098053	1.1504458222306368	0.2834558428710475	1.1655645523460407	0.4998149133599442	1.020334693649016	0.28031448344627985	0.4081071336830108	0.9948976967493058	False
12_132098920	0.04524625778885394	0.8315518577949517	0.04511442880539107	0.4999934885428931	1.0039577041167131	0.8317937576109438	0.8714488074075888	0.9989445677210936	False
12_132098214	3.1058654958243324	0.07801075704582873	2.9450362600982767	0.5359084963973173	0.9710044204528244	0.08614176586007882	0.18602186120396672	0.9918317826301462	False
12_132099440	0.2362791827133748	0.6269064964571136	0.2364762120669184	0.4999648546087472	1.0090860710406764	0.62676284534398	0.7110672416277604	0.9988601982867512	False
12_132099785	1.9790523196759289	0.15949027852733244	2.0490760437751305	0.4996204736226254	1.027283245806512	0.15229859191139838	0.27143502383362195	0.9944909096113326	False
12_132100524	0.2640357993818441	0.6073609651823988	0.2659866635949584	0.4999580408222904	1.009668564197091	0.6060367474698878	0.6941863505026163	0.9987319915932354	False
12_132100017	4.220165499324423	0.039946264311035984	4.539968132387003	0.38231197929670097	1.0554404978996972	0.033112208397672815	0.09995369402630157	0.9868372775178109	False
12_132100639	2.261662280434166	0.13261164884998156	2.2054636595203188	0.5001737419338224	0.9727988332755112	0.13752253947257276	0.2537538880215616	0.9944909096113326	False
12_132100926	3.2355353433244995	0.07205674976471342	3.191330837296846	0.5002063019489589	0.9671264930768247	0.07402972101693384	0.16831794262501906	0.9906545479567118	False
12_132101077	1.7902379087024656	0.18089717881394066	1.8091836294479435	0.4997231151773759	1.0253265003501013	0.17860619223969998	0.3018830526401525	0.9946120056511476	False
12_132101139	4.22218905519361	0.0398986550434286	4.4200077610475965	0.4420425743594384	1.0458727317051653	0.03551987481993368	0.1044134206444903	0.9868372775178109	False
12_132101429	1.92991798117356	0.1647674184445045	1.9789459085113776	0.4996580796540399	1.0266840340889245	0.159501497168694	0.2797393423640424	0.9945891795422236	False
12_132101377	2.6108274384192782	0.10613637040562328	2.748924357605574	0.4603551442811842	1.0347525040699923	0.0973198793938158	0.2016821655931237	0.9931436662372756	False
12_132101875	0.03036423956088896	0.8616663379890034	0.029672465014300545	0.5000023595235019	0.9968264660917666	0.8632355086199215	0.8954402000782588	0.9992372150289488	False
12_132101949	0.9079490779606658	0.3406591749100293	0.8996916288888315	0.5000535127120129	0.9824491507717906	0.3428644102259988	0.4680981458814738	0.996917439293491	False
12_132102428	4.014136625442461	0.04512031941594996	3.9384750473036547	0.5003504813422545	0.9636365567650336	0.0471935402629512	0.12539976636272554	0.9882126584447988	False
12_132102718	1.7705851080923485	0.1833096838817081	1.7218585124392118	0.5001370551482972	0.9759822954650441	0.18945398929670346	0.31402398911439394	0.9946120056511476	False
12_132102935	0.1478048589492431	0.700642002144001	0.1434140305791516	0.5000131942589362	0.9930527965931272	0.7049103194033085	0.7731178159528351	0.9988601982867512	False
12_132103320	0.8586555010779193	0.3541152137173024	0.8536878971244732	0.5000457268830117	0.9828733183709112	0.3555111387741222	0.4799639804455512	0.997568988048414	False
12_132103518	0.8949734482982876	0.3441330996888268	0.8896794446118292	0.4998785168895448	1.0175922758043356	0.3455641901457289	0.4706913943224206	0.9971177612088056	False
12_132104045	0.3820552474442991	0.5365053500417694	0.3758748971522437	0.5000259341105129	0.9886835515303524	0.5398192320334418	0.6398312252628989	0.9980918642423012	False
12_132103635	4.9511754518446205	0.026072935568628	4.820566280508501	0.5308419050112664	0.9621780728860154	0.028122104804125803	0.0901075517467832	0.9868372775178109	False
12_132104543	0.00014882861164977612	0.9902664222062536	0.00015135041758185253	0.5	1.0002313469246789	0.9901843080959708	0.9926001573150054	0.999923758194519	False
12_132104837	1.965684226692076	0.16090670306760313	1.9716182412448688	0.5000842589561684	0.9738990739506272	0.16027619950947314	0.2806751445139382	0.9946120056511476	False
12_132105562	1.322428394582289	0.2501566944187673	1.3584420984589087	0.4997594964212817	1.0221089517898196	0.2438076620712111	0.3717874162804513	0.9946120056511476	False
12_132104869	3.868281239710712	0.04920688831654774	3.716282482630049	0.5347804390289514	0.9671967346794552	0.05388421492879837	0.13674501470342815	0.9902143539336876	False
12_132105741	0.006090576996538033	0.93779452528216	0.006079315160604892	0.5000003388509325	0.998547684727914	0.9378519461315264	0.9527792982110402	0.9997590813771912	False
12_132105915	0.09066521271653016	0.7633331727284604	0.08757766269627609	0.5000055169111716	0.9945817239897068	0.7672795427529966	0.8218387629413235	0.9988601982867512	False
12_132121581	0.04390964420124988	0.8340218096062729	0.04373871398638585	0.4999936124351606	1.0038949266008448	0.8343404904237626	0.8733648381028106	0.9989445677210936	False
12_132106392	5.0396972500798265	0.024772819094525767	4.794879751851114	0.5530373216516262	0.9641006534891416	0.028544449056802087	0.09096703162760657	0.9868372775178109	False
12_132121630	3.2759840366289836	0.07030075506619204	3.2752613281809317	0.500152177217328	0.9664654612472652	0.07033172454088832	0.16279596950070996	0.9906545479567118	False
12_132121876	1.0767684986034285	0.29942159129086243	1.0562296193747898	0.5000783875802058	0.9810862468586456	0.30407669929384706	0.4312584118247117	0.9957219894449626	False
12_132122752	4.28266874929119	0.03850284926193615	4.204859462333843	0.5001830255314372	0.9623843271124488	0.04030831427083459	0.11317453365100105	0.9870691313030572	False
12_132122886	6.769687220929312	0.009271908309158805	6.5372113111770895	0.5521961380594057	0.957814004107066	0.010564082219489457	0.04999792107252153	0.9868372775178109	False
12_132122974	8.357043180023311	0.0038419522248108735	8.042349907394964	0.5682660285405438	0.9545925521740348	0.0045696219505988464	0.031789364207020165	0.9868372775178109	False
12_132123137	0.32635271568368296	0.5678146750562092	0.32651052049550344	0.4999967533182686	0.9893611492191012	0.5677210805241387	0.6628674504318188	0.9983491687939406	False
12_132123177	0.15440413454527402	0.6943616440293763	0.1513397490780335	0.5000017932127414	0.9928272098934467	0.6972583198907618	0.7670308302097211	0.9988601982867512	False
12_132123229	0.6026703639285245	0.4375609713052512	0.6156699664934422	0.4998933974215911	1.0148247948334967	0.4326609196004607	0.5488750154495637	0.9978945464388109	False
12_132123360	0.032029205454300325	0.8579635732102332	0.03183309841551818	0.4999955353880537	1.0033187021272478	0.8583944595400713	0.8917590745184435	0.9992019593164994	False
12_132123567	0.010891160644632691	0.9168830904080404	0.010702416893764166	0.5000007274572877	0.9980881856875644	0.9176038576324128	0.9371605723714526	0.9997261015601768	False
12_132124096	0.03089244168578632	0.8604805645006222	0.03094556639553048	0.4999953658163921	1.0032850557100963	0.8603618838407071	0.8932547631645946	0.999228041700848	False
12_132123936	4.43016311750921	0.03530913332207608	4.2720624737339685	0.5361734715756931	0.9648759275538192	0.03874387724935835	0.11033124434346617	0.9868372775178109	False
12_132124247	0.15416121560933504	0.6945900517794846	0.1570723201839428	0.5000029300762523	0.9925489071140126	0.6918663898156707	0.7626759043192141	0.9988601982867512	False
12_132124660	0.0005805798311291358	0.9807766527232108	0.0005759969862992875	0.5	0.9995543155981051	0.9808526587891054	0.9854816818010688	0.999815356887746	False
12_132124324	1.5084465649223944	0.21937627987782748	1.4662488960966584	0.5100501367284433	0.9782542215950022	0.2259384672151651	0.35329578353637525	0.9946120056511476	False
12_132132801	1.9128042372136065	0.16665209190633756	1.920906901188573	0.4997229303427043	1.0260199712957536	0.1657567185843588	0.2871340589264874	0.9946120056511476	False
12_132133073	1.5989116210424186	0.2060575181064409	1.5524424467912468	0.5001340427899281	0.9772075950477652	0.21277523151302813	0.3393043168217129	0.9946120056511476	False
12_132134093	0.7578657980342882	0.38399724199619534	0.7366404869280814	0.5000900781982086	0.9842849856429174	0.3907391797889396	0.5120962252942252	0.9976099674615392	False
12_132134730	1.4038462659964637	0.2360806404698994	1.4334019716552575	0.4997600189617121	1.0226456859243185	0.2312100363690917	0.3588285784749557	0.9946120056511476	False
12_132169550	0.9317870178662702	0.3343989997357916	0.9159623212435692	0.5000648458703769	0.9823633693535376	0.3385373730079465	0.4641077442611634	0.996762672454179	False
12_132172298	1.9487080941814268	0.16272613392324142	1.8734911870415087	0.50018305869067	0.9750985936779626	0.17107576458379326	0.2931811748275487	0.9946120056511476	False
12_132172770	0.3796796851251257	0.5377747132999484	0.3816909898414451	0.4999418115106023	1.0115740039143788	0.5366996337879868	0.637281264079038	0.9980918642423012	False
12_132175106	3.3519271992608424	0.0671263814078975	3.2326736318682383	0.5279051226765064	0.96895357230436	0.07218275311381639	0.16553445808056327	0.9906545479567118	False
12_132175938	1.9657879887091096	0.1608956538458034	1.9133479878692008	0.5001583579151081	0.9746781412256446	0.16659183254295673	0.28807441762976066	0.9946120056511476	False
12_132176710	0.9349128610973594	0.3335895666837633	0.9150177212468408	0.5000695687805093	0.982411392518519	0.3387865655802734	0.4643315849458311	0.996762672454179	False
12_132177443	5.984262585916781	0.014434075944863012	5.7798064324233565	0.546556833863801	0.9599134520235164	0.016211326631757172	0.06418475001324249	0.9868372775178109	False
12_132177730	4.173363639787851	0.04106419877116552	3.959402293454332	0.5469640363468029	0.9670489688968076	0.046610250730424685	0.12442295523243264	0.9880612318268052	False
12_132177849	0.8042263727483032	0.369832749999068	0.8200534462266659	0.4999585752385464	0.9829941591873732	0.3651645398769375	0.4887507240648101	0.9975793293339338	False
12_132178537	0.37020229194524745	0.5428940223509988	0.3692496084258892	0.4999470220299614	1.0113392029549204	0.5434135801851687	0.6427855805590094	0.9981230507395472	False
12_132178571	0.3087973065973841	0.5784191454163106	0.30532297783793183	0.5000195383941933	0.9897728408419602	0.5805644755792623	0.6733703059668636	0.9983965191621698	False
12_132178598	0.008941553170764394	0.9246644925982872	0.008846672528306955	0.4999987217418503	1.0017449884243903	0.925064075214853	0.9428864512594028	0.9997590813771912	False
12_132178149	4.271591367730423	0.03875461977632011	22.68047668282816	0.0203740280505176	2.464712739704293	1.913017221299995e-06	0.002220750202339448	0.8390134556712239	False
12_132179050	1.5210263687915813	0.21746423910909696	1.4667484559540749	0.500138465396251	0.9779196146527078	0.2258594156225159	0.35320920902220354	0.9946120056511476	False
12_132179686	0.7069016315839747	0.400474317969356	0.6891702653956601	0.5000572450904665	0.9847586408193733	0.4064467476528524	0.5259418823008088	0.9976099674615392	False
12_132179549	4.906008575279714	0.02676341802144766	4.739866146825079	0.5376648450059442	0.9630816472920068	0.029471364177871107	0.09286426654014636	0.9868372775178109	False
12_132180049	0.699625074072884	0.4029097034670812	0.6872217148011259	0.5000492327009458	0.984722352008786	0.4071109891429309	0.526504047073753	0.9976258185932436	False
12_132179930	6.153365844640009	0.013116224721052115	5.969302205052372	0.5429611489938302	0.9589266301466606	0.01455704012632464	0.060143087167435674	0.9868372775178109	False
12_132180318	3.436993900962761	0.06375158885164077	3.411261652210669	0.5000193624844635	1.034478330752449	0.06475292164121893	0.15425755804052255	0.9904247968053996	False
12_132182209	0.02006300488486445	0.8873612600948819	0.01946640202731942	0.5000017627267428	0.9974383373909972	0.8890376341251467	0.9152885465904737	0.9994446762968446	False
12_132182015	3.5973949699188097	0.057870186722100536	3.45508200832046	0.5325609447002387	0.9682402620763626	0.06305760679184358	0.15163583114096665	0.9904247968053996	False
12_132183203	3.78178701520568	0.05181329626149389	3.72219671496714	0.5002608169855938	0.9645581489709604	0.05369368683207432	0.13644485174968798	0.9902143539336876	False
12_132182560	4.918691229507488	0.026567635707209103	4.668668051348504	0.5542245383303561	0.964679047716976	0.030717741750331377	0.095319679241425	0.9868372775178109	False
12_132183298	5.382568326985109	0.0203389149676696	5.210299025577116	0.5396112997526886	0.961412777285533	0.0224534726113641	0.0783043697916459	0.9868372775178109	False
12_132190958	2.477857381376623	0.11545944482255	2.408778702654672	0.516454278463379	0.9724954881914522	0.12065646523932295	0.23261148035014834	0.9944909096113326	False
12_132200162	1.0649396367631423	0.3020912659845927	1.0548079601976497	0.4998620065841836	1.0191268197943772	0.30440236320353165	0.4316030011738821	0.9957723211814274	False
12_132192152	3.4452062432678185	0.06343550403773167	3.3568883272346284	0.5211192793019926	1.0325824353107378	0.06692441349149447	0.15761801615639914	0.9906154533600544	False
12_132202662	1.5787805577876384	0.2089364317632625	1.542824816533539	0.500118283428349	0.9772029245658552	0.2141978261711902	0.3408290534956453	0.9946120056511476	False
12_132203588	2.4008239755092404	0.12127135951190028	2.391003921020456	0.5004362526106383	1.0288964836549979	0.12203523624216905	0.2343634751237816	0.9944909096113326	False
12_132212523	5.003174056770376	0.025300878904634283	4.900269859292166	0.5004544643115797	0.9595224784128008	0.02685249895518982	0.08753879478024028	0.9868372775178109	False
12_132216344	0.004167364252337436	0.9485282146545116	0.004163404730206821	0.4999993779199536	1.0012027954706004	0.9485526388801347	0.9609417940175872	0.9997590813771912	False
12_132217533	1.1108514304602295	0.2918969413346918	1.1287022808792244	0.4998157918831743	1.0200380323114109	0.2880523140489488	0.4157273996376401	0.9951990707301421	False
12_132217770	0.02238161381210091	0.881076374469163	0.02201808604877441	0.4999971046518297	1.002745763345621	0.8820389962598421	0.9099032700674884	0.9994446762968446	False
12_132219427	1.7629980765678397	0.18425100148051632	1.7619656041897542	0.4997551145495744	1.0248564633400714	0.1843795325520461	0.30829070582720525	0.9946120056511476	False
12_132223673	0.5985279269734747	0.4391402404587148	0.5975872553681256	0.5002828855930049	0.9856395162049979	0.4395000810006189	0.5548873876311221	0.997978333337408	False
12_132225511	0.6018789678403209	0.4378620114548151	0.5987382749190147	0.5000329538662581	0.9856450564101812	0.4390598366811903	0.5545154589616867	0.997978333337408	False
12_132226050	0.04111602530142733	0.8393141281149761	0.04030966278514825	0.5000030324564336	0.9962953712712641	0.8408763383048172	0.8784237514901353	0.9989452225199258	False
12_132231476	0.00528175704454803	0.9420641877777172	0.005074076292657992	0.5000003299315853	0.9986982217541625	0.9432126754200932	0.9569166486777736	0.9997590813771912	False
12_132230627	4.924021813150488	0.026485792315199208	5.024732078411034	0.4743227098940734	1.044828386041826	0.02498779124208872	0.08371641606572372	0.9868372775178109	False
12_132231683	1.2224225695128157	0.2688857452349074	1.2202986380143557	0.4998288375266404	1.0206577803076324	0.26930205215247505	0.39729500208747104	0.9946120056511476	False
12_132231712	0.6082440089657268	0.4354497388632913	0.5969223856263852	0.4999274386121162	1.0143099963595408	0.4397546904934009	0.5551180631458559	0.997978333337408	False
12_132233607	0.06376025582988376	0.8006484836973836	0.06306743006280158	0.4999914210051867	1.004661386823624	0.8017118272701821	0.8484416302664501	0.9988601982867512	False
12_132237750	5.8762061210911725	0.015346855713409768	5.726014982257768	0.5360468479420968	0.9591826121074382	0.016715372015260518	0.06538881924323622	0.9868372775178109	False
12_132239479	0.0591862619151371	0.8077867399129487	0.05992014328876394	0.4999900233264397	1.0045963262802855	0.8066222018129201	0.8522412262140794	0.9988601982867512	False
12_132240659	0.4441135765009676	0.5051436603868205	0.4327117087086663	0.5000369848064921	0.987919246611601	0.5106613451861717	0.6155447957610384	0.9980918642423012	False
12_132242145	6.418967487426813	0.011290778808147885	6.359630512954028	0.5159620562263475	1.0457250264041995	0.011674585279284557	0.05294430240022145	0.9868372775178109	False
12_132243928	0.5028063093926107	0.4782696427063311	0.5123582535125024	0.4999129996829176	1.013504013912074	0.4741197643576993	0.5847066120715629	0.9979806875754014	False
12_132244044	0.06618914992218805	0.7969684039323098	0.06609707038660417	0.4999902561609714	1.004794845000155	0.7971065912266277	0.8449165666598129	0.9988601982867512	False
12_132244398	0.008162426700227599	0.9280121482033667	0.008167195937858196	0.4999987005911987	1.0016861729674476	0.9279911775003596	0.9450958100782988	0.9997590813771912	False
12_132244801	0.02054916092176029	0.8860139388823473	0.020563029487675518	0.5000009497397627	0.9973261993440034	0.8859757437853291	0.9129350867710156	0.9994446762968446	False
12_132245981	1.780176792876432	0.1821276187901434	1.7725010799840677	0.4997612070952928	1.0248857166576106	0.18307285334741166	0.3068405827148287	0.9946120056511476	False
12_132246500	4.2865638654118925	0.038414727735946334	4.176944085254944	0.5263913333912409	0.964471234808674	0.04097752497049734	0.1144270162606303	0.9876369620300696	False
12_132252663	0.17008270992462826	0.6800383112220981	0.16936898592757646	0.5000093293703614	0.9923518619712004	0.6806732197218238	0.7538435951661804	0.9988601982867512	False
12_132253113	2.4507244323605164	0.11747064262036068	2.4420938749717607	0.5003740354783781	1.0292162953921031	0.11811846231557455	0.2294105016024829	0.9944909096113326	False
12_132260302	0.16718694306158	0.6826240576142713	0.16402539530827198	0.4999796999502174	1.007490777901993	0.6854771522109147	0.7576323692995381	0.9988601982867512	False
12_132257350	3.206474264918484	0.07334737780729195	3.3480154371827666	0.4596946123693704	1.0382402031855964	0.06728608881310416	0.15815682859328375	0.9906154533600544	False
12_132263809	0.3217409301598906	0.5705632833278764	0.3230944188508147	0.4999500761733356	1.010641139860525	0.5697539201037924	0.6645562230273399	0.9983950419518864	False
12_132262911	9.626942151757364	0.0019174357988315238	9.232094030350707	0.5833747162673524	0.9526590863559417	0.002378095206408859	0.02267227046789538	0.9847089192621604	False
12_132268241	0.08489507556353004	0.7707701951515487	0.08362799152018853	0.5000050901230735	0.9946528637541924	0.7724397738583915	0.8258097992097797	0.9988601982867512	False
12_132268844	0.14772100598798946	0.7007228296932919	0.1454867652610119	0.4999810667587421	1.0070675651822238	0.70288622629391	0.7715366919308566	0.9988601982867512	False
12_132272725	0.1078054202549481	0.7426566012587821	0.10497683613357367	0.4999878201577942	1.0059685448869808	0.7459370573434867	0.8051247555836291	0.9988601982867512	False
12_132273316	0.0009431217496942423	0.9755005869068916	0.0009551315524731764	0.4999998411284962	1.000580092911194	0.9753451407707588	0.9812970570930444	0.999815356887746	False
12_132275300	15.63133305647443	7.696859542349888e-05	14.903598295022675	0.6382522466946042	0.9450880565700804	0.0001131469608650626	0.006488532009502692	0.9519433923924364	False
12_132275530	3.086910180815437	0.0789245430530382	2.9859286865394097	0.5003947590612721	0.9685652137070122	0.08399109388265448	0.1829120135238504	0.9913974302453056	False
12_132275770	0.009055731289542734	0.9241864653814774	0.00879815665393835	0.4999988289136404	1.001724565627942	0.9252692315097336	0.9430442219200974	0.9997590813771912	False
12_132277091	0.1406227495368313	0.7076626982545837	0.14171138891470034	0.4999772999023025	1.0070552108066932	0.7065855530436775	0.774422129357133	0.9988601982867512	False
12_132279342	0.5682422888270651	0.4509582305464175	0.5844630618557858	0.4998930660747996	1.0144919174434963	0.44456824118922894	0.5592998400080196	0.997978333337408	False
12_132285403	0.26240338479733794	0.6084737844682306	0.25891413848512457	0.500016710340753	0.9905904950516574	0.6108671394008308	0.6981835869529929	0.9988601982867512	False
12_132285934	0.6088597868982504	0.4352174437723626	0.5954019352939213	0.4999307510076485	1.014266492971859	0.44033779347981217	0.5556227014324095	0.997978333337408	False
12_132286082	1.4064433175065292	0.2356477212212903	1.3656199478464262	0.5000747312663754	0.9786132859065201	0.2425658651442354	0.3705280988407559	0.9946120056511476	False
12_132286087	0.00996304889916999	0.9204911408877392	0.010011845577537315	0.4999985461791486	1.0018711155335227	0.9202973181799644	0.9391745689642896	0.9997261015601768	False
12_132286113	0.6234422900361665	0.4297709784723127	0.6118251693878847	0.50004389721151	0.9855890049274206	0.4341014281049742	0.5501536982411135	0.9978945464388109	False
12_132286138	1.3583223167587448	0.2438284504488913	1.3150787975100684	0.5001198612735679	0.9790445248390994	0.2514771661230303	0.3794811566582921	0.9946120056511476	False
12_132287202	0.15718641535656275	0.6917602377491282	0.15241136549957446	0.4999831149065397	1.0071781522474879	0.6962415401724742	0.7662322942303212	0.9988601982867512	False
12_132288666	0.8005046270542379	0.3709425371529119	0.7981271062417363	0.499888236763852	1.0166837651798626	0.3716539245234725	0.4946429171510378	0.9976099674615392	False
12_132289478	0.8986766593450852	0.3431367953796228	0.8900013621532707	0.5000515238740375	0.9825484573491808	0.3454769387742288	0.4706002632548714	0.9971177612088056	False
12_132289989	0.4565034284924252	0.4992626504183784	0.4552802477410296	0.5000220828120303	0.987462055499275	0.4998380562708695	0.6064425108203904	0.9979875561041772	False
12_132291061	2.756343497260616	0.09686941232395596	2.638978386756208	0.5271323500641185	0.9719857136732756	0.1042705754025428	0.21124295371737864	0.9941425769554698	False
12_132291721	0.2749448472615228	0.6000338499301132	0.27092604312929325	0.5000184218572118	0.9903816443163358	0.6027112502331915	0.6914495706302796	0.9987190688101364	False
12_132292225	0.17740266901688528	0.6736149132342875	0.18224294127867324	0.4999665375632246	1.0080787827087356	0.6694527360398581	0.7450596993927823	0.9988601982867512	False
12_132292780	1.2484760437697275	0.2638437443753252	1.2436005918898445	0.5000640626566992	0.9793227713107135	0.2647782586645083	0.3928056578723288	0.9946120056511476	False
12_132292489	4.582996361946528	0.032290702814635086	4.808356930177978	0.43231760880814535	1.0490511490429901	0.028322037004154144	0.09052162853495987	0.9868372775178109	False
12_132292881	4.422814777583255	0.03546149303363544	4.264632100377639	0.5369979213341334	0.9649583618593668	0.03891367479150665	0.11063026815886197	0.9868372775178109	False
12_132293255	0.34420375596448594	0.5574127266387388	0.3339224484989245	0.5000294481418706	0.9894074752896079	0.5633584857350522	0.6593161866432612	0.9983491687939406	False
12_132293538	0.22369861614845374	0.6362360945900442	0.22471423614479136	0.5000094231570248	0.9911533958845437	0.6354711467921383	0.7180991426275252	0.9988601982867512	False
12_132293594	2.416747392724858	0.12004395197238373	2.365268349800317	0.500174692042897	0.971785185117918	0.12406257781951754	0.2369379277820464	0.9944909096113326	False
12_132293869	0.4179119228549837	0.5179807972682618	0.4223978412701399	0.4999325197964341	1.0122094067537544	0.5157429866632902	0.6198661170703867	0.9980918642423012	False
12_132295913	0.06991850576359583	0.7914554725083793	0.07127589783340227	0.5000010271354042	0.99497751914035	0.7894880533145409	0.8389714036405722	0.9988601982867512	False
12_132296824	0.4817610119802964	0.4876257315392629	0.4900617315579439	0.4999178604459296	1.0131949518636123	0.4838997687072275	0.5930980746853273	0.9979806875754014	False
12_132297091	0.1455342490492768	0.7028400508536601	0.14867632924142524	0.4999736589769662	1.007275877778486	0.6998035282175611	0.7691012141506044	0.9988601982867512	False
12_132297223	1.495772540163955	0.22132297315237748	1.5319594946231518	0.4997352540949471	1.023450606507868	0.21581859761067207	0.3425172565219942	0.9946120056511476	False
12_132300498	0.08219210725628301	0.7743484248905168	0.08305932196890352	0.4999864357729885	1.0054073246680817	0.7731935399358234	0.8263793683819622	0.9988601982867512	False
12_132300991	0.0004657143029476174	0.9827826566194356	0.0004537368622550275	0.5	0.9996079288815004	0.9830054663464236	0.9870929929891732	0.9998453931826816	False
12_132301067	0.0006649006834082982	0.9794282931860202	0.0006875112012494355	0.4999998617393943	0.9995027456486753	0.9790815168693224	0.9841580030449169	0.999815356887746	False
12_132302228	0.7954037557383344	0.3724711336825531	0.7952898918665596	0.4998855088592303	1.016677427508148	0.37250535607518775	0.4954141138101729	0.9976099674615392	False
12_132302268	0.0007570845542019813	0.9780488408939084	0.0007769409312459175	0.4999998385723027	1.000526631062688	0.977762916418357	0.9831584091477366	0.999815356887746	False
12_132304059	5.157055615713432	0.02315211498660985	5.261087837428931	0.4740257962229766	1.0458982531944838	0.021807384075060776	0.07688671212208373	0.9868372775178109	False
12_132304235	0.042558726302289074	0.8365584029016021	0.04216046405417728	0.5000026062945621	0.9961915690467956	0.8373142018291296	0.8756641888509112	0.9989452225199258	False
12_132306125	0.19681613933437347	0.6573031341050186	0.19203775793721434	0.5000157823040896	0.9919399136935078	0.6612259934351772	0.7386212894704317	0.9988601982867512	False
12_132306806	0.04842549226815862	0.8258260391807309	0.04932547406860977	0.4999913605459833	1.004182623490672	0.8242411830642503	0.8656665411715924	0.9989064889648234	False
12_132310325	2.073530633185328	0.1498742135682527	2.165529826124839	0.4994453649987586	1.0281351047773957	0.14113597030285896	0.2580860311451815	0.9944909096113326	False
12_132311921	0.0060951015772907615	0.9377714707925298	0.0060879703269165475	0.5000003395192141	0.9985460427416656	0.9378078111841334	0.9527439849223648	0.9997590813771912	False
12_132311992	1.5420835982128551	0.2143079320239213	1.5102241789536492	0.4998271694139115	1.0227754425224067	0.21910488184164933	0.3460166895158833	0.9946120056511476	False
12_132312488	6.9542016662742325	0.008362260570938362	7.031346802948973	0.4827229426989264	1.0518995069156951	0.008009509363832823	0.042936972044975465	0.9868372775178109	False
12_132313517	0.0036137032199103905	0.9520647720134966	0.003769306378671899	0.4999992569996882	1.001169450833857	0.9510448914077804	0.962885733602246	0.9997590813771912	False
12_132313943	1.4479501017111147	0.2288571610257397	1.4371500343659136	0.4998110754235791	1.0223623175588181	0.2306010841418941	0.35818838272542264	0.9946120056511476	False
12_132315930	0.002688575964851836	0.9586470356832454	0.002634060558193596	0.4999996597668229	1.000947454439438	0.9590680614952232	0.9689169015664859	0.9997590813771912	False
12_132316224	0.7358227147904586	0.391002306244326	0.750596489477175	0.49998884308265	0.9837253996690868	0.3862874443699296	0.5080426014958026	0.9976099674615392	False
12_132316248	1.743380154012641	0.18671110819393044	1.7385760372199002	0.4997625929101028	1.0246638750717263	0.18731935341719685	0.3116409116979825	0.9946120056511476	False
12_132316336	0.5060058199723017	0.4768730368548575	0.5088055751075444	0.4999218566459953	1.013368832905818	0.4756563710919488	0.5860166211675826	0.9979806875754014	False
12_132316867	0.011904194600742102	0.9131181420584068	0.011912105866940692	0.5000004132924191	0.9979648266588405	0.9130893913801053	0.933750561737596	0.9997261015601768	False
12_132317741	1.314125452583454	0.25164907596997976	1.3033465028347564	0.4998289669789841	1.0212835415922263	0.2536028500114157	0.3816050801013605	0.9946120056511476	False
12_132319039	1.4360572273592993	0.23077843388462504	1.4969464746754966	0.4997057628251785	1.0233800524892311	0.2211417950749488	0.3481525739115676	0.9946120056511476	False
12_132319717	1.6018244258315235	0.2056448545243853	1.6628021806391189	0.4996837309787452	1.0245966984640749	0.1972254034007592	0.32254759177610465	0.9946120056511476	False
12_132323294	0.0036927657575027695	0.9515438710950028	0.003645996188424761	0.50000020197013	0.9988812200405892	0.9518513267223044	0.9634815029563488	0.9997590813771912	False
12_132319837	5.868977076608642	0.015410003675234154	6.17096689209211	0.4047955143218437	1.0596634545971468	0.01298636142788534	0.05632868242132968	0.9868372775178109	False
12_132323432	1.9612852788516195	0.16137592689731695	2.037413024008856	0.4996125982138894	1.0272493573104793	0.15347045709481674	0.2727638287123237	0.994532804699778	False
12_132323784	1.2131190153612863	0.2707152874629192	1.1958107297432434	0.4998517138570964	1.020321624274875	0.2741605889701039	0.4020463481218172	0.9946120056511476	False
12_132325239	0.02260432512570532	0.8804905789938009	0.02178511115198489	0.4999977733670646	1.0027034470565697	0.8826601898601709	0.9103748733420554	0.9994446762968446	False
12_132325828	0.6505639690266776	0.4199111180723122	0.646760091654869	0.49991098614689	1.014992645641863	0.4212734185186743	0.5388921765687217	0.9978541397241464	False
12_132326298	0.5975194656747647	0.4395260304606576	0.6035892304571462	0.4999034096159096	1.0145972646352348	0.4372118396867224	0.5528870606984171	0.997978333337408	False
12_132326406	0.17732878091308635	0.6736789656130064	0.18158443528955104	0.4999672915723749	1.0080513501415012	0.6700151230116509	0.7455153547305283	0.9988601982867512	False
12_132326683	0.21562316580549634	0.6423952762901779	0.21696092087222496	0.4999659813735882	1.0087256908077673	0.6413653650918858	0.7227753055311432	0.9988601982867512	False
12_132327069	0.312938239773402	0.5758827360840203	0.3065752815309679	0.5000235594903358	0.9897994856603516	0.579789372633271	0.6727511842767012	0.9983965191621698	False
12_132327280	1.3404815520656257	0.2469490633985245	1.3514410609532206	0.4997947677620021	1.0218496070111165	0.24502634652362346	0.3729971812021669	0.9946120056511476	False
12_132327803	1.948285025493874	0.1627717754830058	1.9688662141597888	0.4997009678999178	1.0264252076261935	0.16056825837235078	0.28102827740069136	0.9946120056511476	False
12_132329207	0.03872868456016931	0.8439871437789475	0.03853038053421187	0.4999943248294767	1.0036531881930444	0.844381959049062	0.8810927526309824	0.9989452225199258	False
12_132329444	2.903443844530444	0.08839052511567436	2.8284588393216836	0.5002275862522308	0.9692342378000928	0.09260719049292797	0.1951452202039855	0.9924016713193948	False
12_132329530	1.6930194734235329	0.19320341392659146	1.7620230733555218	0.4996586245724569	1.0253554747997489	0.18437237556064925	0.3082815927204503	0.9946120056511476	False
12_132329807	2.8806237390501783	0.08965128883633611	3.033576271551283	0.4558576169658545	1.0368975270969971	0.08155806861560032	0.17935277576688216	0.991084939776698	False
12_132330048	0.013345167939711187	0.908031948191364	0.01353379872671212	0.5000003526676927	0.9978161479776696	0.9073871620313118	0.9293136178862946	0.9996367375431566	False
12_132330315	0.016535219314850025	0.8976825987894659	0.01709249361010734	0.4999966423738246	1.0024796315167752	0.8959823620142398	0.9205769963541878	0.9994934794907332	False
12_132329553	7.1732667136570845	0.007399790608214273	10.70135914018465	0.054216974013573435	1.6044483412562542	0.001070568580032738	0.015492281483363169	0.9782700598527084	False
12_132330602	1.2548097793267061	0.26263581988984896	1.2970048865572608	0.499758866787983	1.0216672194046659	0.2547610411131925	0.3828114276080429	0.9946120056511476	False
12_132330531	3.878651785956606	0.04890381335110172	4.125342824081598	0.4224657033656393	1.046969450018694	0.04224546031869303	0.11670586251853235	0.9877287395417464	False
12_132330735	0.4600666132299978	0.49759284304394	0.4513185922332923	0.5000334105311421	0.9876202998771196	0.5017094401962877	0.6080162304431305	0.9979875561041772	False
12_132330718	33.786163667552955	6.151482101479644e-09	50.371360890581855	0.09380503926868626	1.6790757686084672	1.2724266085228921e-12	0.0003149717522169056	0.5889996645237575	False
12_132330938	1.841785255067407	0.17474184851623342	1.7615578458062373	0.5001842916601563	0.9759136284307776	0.18443032249020008	0.30834139748352946	0.9946120056511476	False
12_132331373	0.9391645596176944	0.3324927881883699	0.947450073021173	0.4998527479493797	1.0182887316986835	0.33036920966946737	0.4564493171719979	0.9964387193244312	False
12_132331482	1.9457936130738176	0.16304085100591592	1.9274913300469048	0.5001160679588822	0.9743564636677592	0.16503316749776942	0.2862785660298693	0.9946120056511476	False
12_132331532	2.5044738606967485	0.1135233930816485	2.5539897002818184	0.4993887074656506	1.0302250388239853	0.11001612260243587	0.21893270711101406	0.9944909096113326	False
12_132331573	0.08134813166160626	0.7754787100098973	0.08105910033555119	0.500004176995973	0.994705123952347	0.7758672487586786	0.8284588654296003	0.9988601982867512	False
12_132331580	0.487284552777993	0.4851411101656674	0.4935221064661164	0.4999202666378582	1.0132128913871268	0.4823603661135314	0.5917732567908308	0.9979806875754014	False
12_132331773	0.039615343935018636	0.8422345552359801	0.04051764270116109	0.4999927904779198	1.0037983975037883	0.8404718629471475	0.8781218798288787	0.9989452225199258	False
12_132332107	2.4691381009336046	0.1161015741917656	2.4284333472278377	0.5001668592200281	0.9713397079859062	0.11915192724685507	0.2307216498368469	0.9944909096113326	False
12_132332837	0.2471013521313097	0.6191235405631434	0.2473457373089332	0.4999984301579824	0.9907364244134956	0.6189502574993593	0.7047216714804755	0.9988601982867512	False
12_132331701	6.132997381253631	0.013268174248690534	79.7702315718816	0.024139221291448843	3.1481749427790566	0.0	8.144839162209314e-05	0.3504899964500205	False
12_132333178	0.4810185668414135	0.4879613096133442	0.480934508756036	0.4999300910307367	1.0129600250428266	0.4879993272298937	0.5964972635049123	0.9979806875754014	False
12_132333846	0.19044962695441825	0.6625426601313568	0.1846338030263724	0.5000096072377076	0.9921219978072884	0.6674208988158331	0.7434398446670953	0.9988601982867512	False
12_132333936	2.913664180283888	0.08783211516506273	2.9534992683911696	0.4905063518634338	1.033057822179105	0.0856918274929045	0.1853947655453938	0.9917608134635728	False
12_132337570	0.005323893225311238	0.9418339582899128	0.0052936170177417825	0.4999991759713162	1.001353213250766	0.9419992925495	0.955996794464699	0.9997590813771912	False
12_132336900	4.726682820647	0.029698109296926182	4.609318850438285	0.5279383401873435	0.9627842386344654	0.03179866151783883	0.09743278087022196	0.9868372775178109	False
12_132339263	0.010485115027460523	0.9184416833343356	0.010292255541571649	0.4999986594806544	1.0018749864303391	0.9191926481870072	0.9383526806488304	0.9997261015601768	False
12_132339957	0.728663352645583	0.3933167912987303	0.7280727384859347	0.4998952165922789	1.0159498456876688	0.3935086031255763	0.514598912236795	0.9976099674615392	False
12_132341141	1.4460396564982716	0.2291644877123451	1.4645838769538386	0.4997680978372992	1.0228017004928842	0.2262021839542808	0.3535856942450161	0.9946120056511476	False
12_132341578	0.3935486445211325	0.5304399567868129	0.4029199630313087	0.4999279736658144	1.0120001399755352	0.5255851063043511	0.6281191743753107	0.9980918642423012	False
12_132342124	0.39500134610415216	0.5296821275210608	0.4035920965907279	0.4999287916992181	1.0119982128463036	0.525239955152915	0.6278178722832263	0.9980918642423012	False
12_132342308	4.242851842401592	0.03941590483892954	4.321409494681575	0.4805922835424807	1.0409631622381876	0.03763573569455192	0.10829389541456946	0.9868372775178109	False
12_132344991	10.396650894630056	0.0012624407874778365	10.675256477879882	0.4280745674137755	1.0729575725752154	0.0010857813249555148	0.015581703843395816	0.9782700598527084	False
12_132346517	1.1145795924610695	0.29108860891883337	1.1230414757010294	0.4998277552281289	1.0199054911888774	0.28926448692554885	0.4168967251481307	0.9951990707301421	False
12_132346885	0.4800815521849415	0.4883853791587753	0.4799922548263567	0.5000221874374893	0.9871108203187466	0.4884258248886635	0.5968173613796788	0.9979806875754014	False
12_132349724	0.2540329241398922	0.6142495787169726	0.25365857861106633	0.4999631843052146	1.0094001036492002	0.61451066009555	0.7011504727708914	0.9988601982867512	False
12_132349736	4.303505497619426	0.03803389948257552	4.386557610992895	0.4791170975790288	1.0414111417141714	0.03622338001705305	0.10570634266534452	0.9868372775178109	False
12_132351733	0.25378191279649803	0.6144246159499489	0.2563202178571373	0.500008918352689	0.9905267846060454	0.6126595608095897	0.6996451014488131	0.9988601982867512	False
12_132352279	0.06309671254484782	0.8016667594156004	0.06258838128633215	0.5000036921731935	0.9953574176540201	0.8024507030425145	0.8490129081461492	0.9988601982867512	False
12_132352873	3.9330078578057615	0.04734718785030645	3.8995105274007074	0.5002229622224884	0.9635901630005028	0.048300177825155284	0.12728902730685482	0.9885526314490372	False
12_132353169	0.2937173888251152	0.5878481291586399	0.2944274077563023	0.5000130065576555	0.9898868312465116	0.5873972128432864	0.6790044842180926	0.9984971552629373	False
12_132353460	1.6412380582238484	0.20015568623049096	1.6444374918864924	0.4997647653299716	1.0240392535229097	0.1997177122609413	0.3252991804469181	0.9946120056511476	False
12_132354122	0.4370918856327535	0.5085294283719589	0.42172256955018383	0.4999574210359747	1.0119217923198192	0.5160787646821355	0.6201429276880674	0.9980918642423012	False
12_132354412	1.1051002568622437	0.29314952944397044	1.0823214730553443	0.5000828166563211	0.9808700657428518	0.29817880655426043	0.4255456330277215	0.9954583682847934	False
12_132356197	0.026503366599520455	0.8706770530720807	0.02680212922132341	0.5000009074063547	0.9969315195948512	0.8699566434624075	0.9005953706556823	0.9992461347152796	False
12_132356321	0.9758061215058548	0.3232364051692547	0.9379755407899212	0.5000931870436253	0.9823547360261164	0.3327990251424575	0.4587236068765225	0.9964597056881452	False
12_132356339	1.3746217344535978	0.24101939026353306	1.3850426332246568	0.4997909155929753	1.0221143106522819	0.2392440674516977	0.36707537051898576	0.9946120056511476	False
12_132356358	0.13079093534770436	0.7176133755905985	0.13216725957317976	0.4999943775919754	0.9931925739819152	0.7161954489385829	0.7820270169441133	0.9988601982867512	False
12_132360190	0.10019662523262696	0.7515938035736202	0.10049745644937502	0.5000044577698032	0.9940854631319948	0.7512334816158144	0.8092752061413226	0.9988601982867512	False
12_132357665	3.9107435010550944	0.04797836700442648	4.082116131219664	0.4516782781209333	1.0430154680035768	0.04333934932884409	0.11868226754600553	0.9879425286894384	False
12_132356408	5.041689077819568	0.02474435193563496	15.436285571162445	0.027181925697096296	2.126626722801636	8.533394297915997e-05	0.0059183932681480395	0.945065400782786	False
12_132380522	1.5759282149023193	0.20934817752112456	1.558910089541314	0.499802359290448	1.0232557885724776	0.21182487548628806	0.3382910532644003	0.9946120056511476	False
12_132361123	10.334590725696216	0.0013056007116022394	12.658840776541185	0.08527354856481799	1.4275143437766766	0.00037379390767178217	0.00996347352898794	0.9751581226273918	False
12_132374349	11.63057003988888	0.0006487666929205772	12.044092943200667	0.3832755099320312	1.0872784595245255	0.0005195676305747021	0.011373726799311732	0.9782700598527084	False
12_132382001	2.4242079066371502	0.11947361855689932	2.479699881911074	0.4993602274290638	1.0298167488742649	0.11532425658351275	0.2259036642093554	0.9944909096113326	False
12_132383626	0.7443078840371129	0.3882843941474352	0.7596994454142987	0.4998693102098709	1.016465609757213	0.3834225967980832	0.5054624531458161	0.9976099674615392	False
12_132385919	2.1155256515179985	0.14581198097499826	2.1399549629968533	0.4996703187494375	1.0275698579842207	0.14350610432377384	0.260946977097054	0.9944909096113326	False
12_132384102	13.185280025688256	0.0002821566499828787	16.597218930794046	0.1007750344062574	1.405331218018505	4.62187455874119e-05	0.004919938509312171	0.9310857728163374	False
12_132388500	3.7194850739717817	0.05378095411032946	3.9532524054120586	0.4296359955560143	1.0451204151925426	0.04678086913963997	0.12472083990948407	0.9880612318268052	False
12_132388988	0.9563842074845752	0.3280995585131577	0.9554606258570856	0.4998635541730108	1.0182780887742358	0.3283332259190086	0.4544996818956174	0.996326532829664	False
12_132388544	6.646336425209937	0.009935991968370141	7.0272245023152236	0.3707305352193295	1.070174382523597	0.008027968197179436	0.04299848551557117	0.9868372775178109	False
12_132390594	0.2974502466696123	0.5854853200647713	0.2957588325407414	0.500016929696935	0.989905450073878	0.5865535501550041	0.6783061924129968	0.9984907730493712	False
12_132390733	3.2701073578801365	0.07055300637871964	3.4842264029939543	0.4350471819343811	1.0418614436008409	0.061956313013867274	0.14985877532375735	0.9904247968053996	False
12_132391106	0.012739882472974529	0.910132758372146	0.012876261935161892	0.5000053304809157	0.9978733843741048	0.9096550779190398	0.9310866867192986	0.9997261015601768	False
12_132390647	11.235256792387874	0.0008025800090104562	17.22752594060512	0.06239382157869236	1.6287141043260425	3.315968919892498e-05	0.004472826709148932	0.9234820144393427	False
12_132396343	3.9238993565145392	0.047604342246396425	3.967255772971839	0.4893480755864665	1.0383838418270699	0.04639332222433101	0.12407494846822915	0.9880612318268052	False
12_132396603	9.746318050510354	0.0017968224989874933	10.193526071652741	0.3507369774709865	1.08878182474577	0.0014093456403055926	0.01761905277229251	0.9828676277306776	False
12_132397958	0.14646905582269198	0.7019327531968378	0.14674312759234456	0.4999776689273381	1.007158705168434	0.7016673761812318	0.7705553242471862	0.9988601982867512	False
12_132397533	13.231962232312071	0.00027521554542231375	16.98579254852666	0.08949616970045378	1.4552273770218802	3.766057697851544e-05	0.004635153923220937	0.9261403624497642	False
12_132398256	1.351367635415869	0.2450391671964608	1.3898703768682026	0.4997509218524131	1.0223778517540072	0.2384269910878349	0.3662130427923015	0.9946120056511476	False
12_132399065	0.06657904226944568	0.7963844102888519	0.06549001620805939	0.4999914981546125	1.0047368388557425	0.7980201998750742	0.8456370716626237	0.9988601982867512	False
12_132398142	8.855350088655655	0.0029223106394166143	12.362394429204867	0.06180096361995083	1.567513929999685	0.0004380685022004061	0.010609364970242858	0.9782700598527084	False
12_132399375	0.07203774466000823	0.7883926085391056	0.07198969721866888	0.4999892068050141	1.0050059365346178	0.7884615110630764	0.8381967895664041	0.9988601982867512	False
12_132400309	0.09381582999617424	0.7593810363622358	0.09456891469380936	0.5000579185813795	0.9942487075463928	0.7584471515080853	0.8149538107879819	0.9988601982867512	False
12_132399243	5.483723295450262	0.01919433269514237	5.82439274231001	0.3841189584617867	1.0617649146099437	0.015805423890717152	0.063206230175433	0.9868372775178109	False
12_132401668	0.030432324021504087	0.8615129000645464	0.030325912470289037	0.4999956930765209	1.0032434518565578	0.8617527914684593	0.8943261227774699	0.9992340383074808	False
12_132401684	0.007693718559661278	0.9301041155240932	0.00766480650054291	0.500000270276719	0.9983707042593376	0.9302352334269156	0.9468028088873296	0.9997590813771912	False
12_132401739	0.008106313895702044	0.92825934586889	0.008273703842860414	0.5000002760656521	0.9982866674382463	0.9275244521850924	0.9447586251283666	0.9997590813771912	False
12_132401566	11.035998605920213	0.0008935952784037137	11.763276401256007	0.1569737235017019	1.2247077275336913	0.0006041079577520093	0.012119862414870768	0.9782700598527084	False
12_132401809	0.4827348688179711	0.4871861380407682	0.4824049635317351	0.4999301885213358	1.0129766382962844	0.4873349817558431	0.5959254160560411	0.9979806875754014	False
12_132402197	0.5282616017451289	0.4673386364579988	0.5180147740829852	0.5000382146123272	0.986741943201607	0.4716897535428406	0.5826464803757789	0.9979806875754014	False
12_132402020	4.295938932360627	0.03820349573608084	4.112357467900438	0.5410763289178943	0.9659453258363304	0.0425709822546162	0.11731074497939012	0.9877287395417464	False
12_132402874	0.9861797223040298	0.3206778796637523	0.9775089747454332	0.5000567640663127	0.9817053881233632	0.3228145749199848	0.449260784649883	0.9960999684339368	False
12_132405210	2.6811479171017822	0.10154250869101933	2.7025136783231574	0.4948529227753559	1.0312471392733693	0.1001901702875828	0.20567256721343408	0.993867079567044	False
12_132405421	0.4215205329524849	0.5161793014129181	0.4289322460681433	0.4999272339135171	1.0123449167325145	0.5125133444217175	0.6171042761544739	0.9980918642423012	False
12_132406666	0.4499469815688713	0.5023601330412881	0.4541929462211556	0.4999279286240357	1.0126535547799282	0.5003504872960735	0.6068486136401564	0.9979875561041772	False
12_132407008	0.009306835669345759	0.9231457566946664	0.009137641525740037	0.4999989228360232	1.0017668785594749	0.9238454041003059	0.9419455229869574	0.9997590813771912	False
12_132407089	7.471809229064874e-05	0.9931032014513304	7.528913556598127e-05	0.4999999339508356	0.9998375190000284	0.9930768974091372	0.9947639506001266	0.9999469889073782	False
12_132408430	0.08902443858820419	0.7654210625827709	0.08885058649320854	0.4999868238689682	1.0055583646061654	0.7656435139219494	0.8205481191971581	0.9988601982867512	False
12_132408548	0.6605790278403559	0.4163555990926717	0.6666258782825025	0.4999836199868921	0.9847436672440328	0.4142304585790054	0.5327459556317006	0.9978295362662764	False
12_132408620	0.27412349384405843	0.6005790146458283	0.27203930204268545	0.4999626124179306	1.0097055440032838	0.6019670603689444	0.6908760144738918	0.9987190688101364	False
12_132410009	0.003259280842325296	0.9544734133785924	0.003249720961321145	0.5000000677650265	0.9989385963694992	0.9545401576145076	0.9655239780077952	0.9997590813771912	False
12_132409775	7.596400094123965	0.005848495969245082	7.875519856530445	0.42127699892078185	1.0640422519025838	0.005010846456762419	0.033390992719197266	0.9868372775178109	False
12_132410308	0.9326845476970788	0.33416631726368384	0.9123578704020474	0.5005371400932667	0.9824581919371759	0.3394895794131316	0.4649854503554966	0.9967943392720237	False
12_132411374	2.225925967695844	0.1357112725240024	2.1966205605349387	0.5001399480594308	0.9726887527360132	0.13831367529424474	0.25470335983158976	0.9944909096113326	False
12_132411429	3.224387209034944	0.07254894509850351	3.141966918235993	0.5002560540919283	0.9675838207924524	0.07630174001977041	0.17166985720331285	0.9906545479567118	False
12_132411663	0.0007411263317012027	0.9782813642602411	0.0007619881871505637	0.5	0.9994780709456792	0.9779778848542888	0.9833121928242258	0.999815356887746	False
12_132411681	0.14180616003413604	0.7064920063200799	0.14162140037296922	0.5000067720874433	0.9929953637572968	0.7066744120389805	0.7744842123969009	0.9988601982867512	False
12_132411806	5.938996783616857	0.014809445904932604	5.766137362672452	0.5398846948429057	0.9593892680956919	0.016337906779520184	0.06447693899857207	0.9868372775178109	False
12_132411904	0.6531941661228018	0.4189729914746048	0.6631977549513977	0.4998907801680778	1.0153413203620785	0.4154332803645433	0.5337973803235495	0.9978295362662764	False
12_132412488	0.014539742632383225	0.904023033546734	0.014251509161113063	0.5000011133114266	0.9977969267012314	0.9049745553080548	0.9274682137684236	0.9995777782353468	False
12_132413687	1.2253577786099186	0.2683117428554216	1.213379183143843	0.5000726236704682	0.979636316232716	0.27066391446626736	0.3986522854247818	0.9946120056511476	False
12_132413710	0.00022411053031090591	0.9880558576213871	0.00022366669145412743	0.4999999445380162	1.0002786410312992	0.9880676899663376	0.9909484067156762	0.9998540362365428	False
12_132413719	2.2761407042577275	0.13137842995915205	2.307447599898296	0.4995293098534289	1.0286567638751034	0.12875532102256948	0.24289448218473064	0.9944909096113326	False
12_132414769	0.015107232358356981	0.9021771934088506	0.014902689417795044	0.5000009970392773	0.9977398354198874	0.9028383759673376	0.9257862760029686	0.9994934794907332	False
12_132415445	0.006357703623351085	0.9364478555144541	0.0063640376829425796	0.4999989486660383	1.0014887576438871	0.9364162725641774	0.9516509816809468	0.9997590813771912	False
12_132415557	0.31514743808517665	0.5745385554953835	0.3159921916667372	0.4999524222621668	1.010515471128211	0.5740262047334871	0.6680761605114276	0.9983950419518864	False
12_132418421	0.8031649474055201	0.3701487837409254	0.8236335318906641	0.4998533837290707	1.0171862231045163	0.36411994393246827	0.4878029609622985	0.9975793293339338	False
12_132419533	0.1221891760689573	0.7266721743052761	0.12016671265519108	0.5000083876782243	0.9935967907242018	0.7288537465397636	0.7918845506070753	0.9988601982867512	False
12_132420009	0.30120245064600226	0.583129572437405	0.3020080451278773	0.4999542183590189	1.010279651177914	0.5826262868735019	0.6750750264992057	0.9983965191621698	False
12_132420229	2.9841469085315	0.08408358415316762	2.8951588035852183	0.5001645316505462	0.9689344458644786	0.0888460198914982	0.1899051838199068	0.9922290136133528	False
12_132421670	1.5127450519220247	0.2187206931724736	1.5291739878266526	0.4997630696052927	1.0232787446364084	0.2162364567767848	0.3429746205672567	0.9946120056511476	False
12_132424386	1.9968514305386973	0.15762634191579586	2.021803068648296	0.499687591084508	1.026805411182154	0.15505493009428828	0.2746132198144002	0.994532804699778	False
12_132424700	0.8285298101881722	0.3626979944766142	0.8138930062486907	0.500057758511586	0.9833774346881028	0.3669717796090757	0.490367161375464	0.9975793293339338	False
12_132425448	0.675565953979941	0.4111177663245932	0.6952598450443475	0.4998723109024332	1.0158140953536965	0.40438105371927136	0.5241688134678049	0.9976099674615392	False
12_132428855	0.0003890157160792995	0.984263959023174	0.0003891567939717788	0.4999998962142373	1.00036792059147	0.984261106287078	0.9880954347322142	0.9998540362365428	False
12_132429013	1.1716433634333612	0.2790638307274181	1.2092035855021095	0.4997792028670345	1.0209021259197522	0.27148990711787324	0.3994724650327246	0.9946120056511476	False
12_132429441	0.0005404088504832316	0.981453491055866	0.0005419014487415552	0.499999947958332	1.0004348081537204	0.9814279007962716	0.9859071499726892	0.999815356887746	False
12_132432722	0.5172969187180739	0.4719970226887491	0.5208363180427114	0.5000199081773256	0.9865272004108048	0.4704851504185485	0.5816144210357843	0.9979806875754014	False
12_132433911	0.01544411138461399	0.9010980641272596	0.015281053278158653	0.4999978766147704	1.0022939168706626	0.9016188820861364	0.9248795218808541	0.9994934794907332	False
12_132436238	0.0012879791654931696	0.9713713241406781	0.0012945105991093446	0.4999997911289465	1.000672721659917	0.9712988581500288	0.9781724006144512	0.999815356887746	False
12_132436842	1.3605345371543365	0.2434448631287687	1.3616080246138154	0.4998053050940979	1.0218531752540958	0.2432589912220927	0.3712275297841959	0.9946120056511476	False
12_132438992	0.09169741861930447	0.7620302293126909	0.0901990044185368	0.5000061357878601	0.9944510023731579	0.7639243150284474	0.8192027968124631	0.9988601982867512	False
12_132439381	0.014759994705489275	0.9033023657360308	0.0150355208752444	0.4999973653234433	1.0023086437139226	0.9024084797104794	0.9254901000334336	0.9994934794907332	False
12_132445086	1.4424004328853923	0.2297512929132576	1.4352048526343424	0.4998085817811742	1.0223739209000793	0.23091687844691866	0.3585193024144607	0.9946120056511476	False
12_132446733	1.6033033364318503	0.20543570734061106	1.635678953392926	0.4997262981728901	1.0241884336082283	0.2009193653718976	0.3266006460053551	0.9946120056511476	False
12_132447943	0.943925148174742	0.3312704341626336	0.9615135673157056	0.4998397185553006	1.0185121481198125	0.3268058299909947	0.453081454656883	0.996326532829664	False
12_132448943	2.076566019567281	0.14957634887275462	2.1209976730569906	0.4996496825068444	1.0275753465677635	0.14529187272902155	0.2630891267536323	0.9944909096113326	False
12_132450687	0.0018385289137370364	0.9657987300254434	0.001826644747779937	0.4999996914274175	1.0007945237127376	0.9659093794407392	0.9740247979026184	0.999767550229506	False
12_132451443	3.739463637472284	0.0531415011408336	3.654320601111976	0.5002334812238606	0.9650026695184448	0.05592395917767656	0.1400752856531791	0.9902174124290962	False
12_132451708	0.014672871921678874	0.9035867760709418	0.014623062746977666	0.4999978310523277	1.0022519542986998	0.9037497620040056	0.9265164636817064	0.9995244731894626	False
12_132453606	2.691488841229728	0.10088550910412752	2.6110920327628264	0.5002263960564319	0.9704964967134204	0.1061186641050572	0.21376899299600788	0.9943348047269333	False
12_132455028	0.5199944591705901	0.4708440455600741	0.5185775490790547	0.5000257238988813	0.9866212076890266	0.4714490905547433	0.5824482703038595	0.9979806875754014	False
12_132455755	0.23507857248296204	0.6277834471406256	0.2333348194224527	0.5000131180015961	0.9910398556703708	0.6290620596254215	0.7129041022080488	0.9988601982867512	False
12_132455889	1.6989838492972351	0.19242092108885234	1.6870798405798269	0.5000933314211061	0.9759705979351124	0.19398635815910525	0.3190156933394012	0.9946120056511476	False
12_132456758	0.03193723457777509	0.8581654815906719	0.03176230220560683	0.4999954896807559	1.003316230557778	0.8585503492697657	0.8918735579220521	0.9992019593164994	False
12_132457857	0.059355342956287416	0.8075177634988141	0.058574367456458276	0.4999922710899815	1.0044868588191171	0.8087635662307457	0.8538889898292032	0.9988601982867512	False
12_132459764	2.0267649589089842	0.1545492753194475	1.9807308439703768	0.5001534119166149	0.9741854498460388	0.1593134350549873	0.2795172103868913	0.994532804699778	False
12_132459925	0.011342241671279396	0.9151856864321294	0.011170600446348544	0.4999986124676585	1.0019565864532276	0.9158274726473414	0.9357907585123536	0.9997261015601768	False
12_132461864	0.4190169828580963	0.5174279586597342	0.4179000710719265	0.4999402978418704	1.0120641371431909	0.5179867320851415	0.621742847492728	0.9980918642423012	False
12_132462711	6.5851547188901804	0.01028326780743527	6.667309242780902	0.4795403985150302	1.050897109582588	0.009819733296790869	0.04798392447968432	0.9868372775178109	False
12_132462722	1.7551031524999985	0.18523647904962626	1.8024061539181275	0.4996865109208974	1.025478014168574	0.1794218745890459	0.3027510760585585	0.9946120056511476	False
12_132464350	1.9211064042073644	0.1657347423231207	1.944677928990132	0.4996996535705701	1.0262835252150553	0.1631615108097464	0.28410509006882106	0.9946120056511476	False
12_132469648	0.16016874982153695	0.6890012004735669	0.16357906589837512	0.4999711081108166	1.0076312919671524	0.6858825081821718	0.7579581628660265	0.9988601982867512	False
12_132468315	5.670781609303901	0.01724976861060501	5.734727468319763	0.4849464395422801	1.0466270109194122	0.016632648881755085	0.06518320477207835	0.9868372775178109	False
12_132472512	2.4938445566695577	0.11429222883637713	2.5777305570991302	0.4994422022983914	1.0305718236257664	0.10837694422340027	0.216728474414668	0.9943348047269333	False
12_132470800	5.257832276959106	0.021848214893262163	5.4306898047398136	0.4527085948382531	1.0492223845193285	0.019785862192882808	0.07239053307687532	0.9868372775178109	False
12_132474912	0.7776001585816914	0.3778761029122546	0.7730230085908261	0.4998944041884552	1.01639473606825	0.379283482068864	0.5016936139334846	0.9976099674615392	False
12_132480326	0.03967920955245319	0.8421091079588481	0.039157106741186005	0.5000025336398227	0.9963366245880002	0.8431377418618501	0.8801717592795634	0.9989452225199258	False
12_132480935	0.24378960613006484	0.6214823599252379	0.2491658731851203	0.4999560366790089	1.009424585014246	0.6176630250728564	0.7036816381720703	0.9988601982867512	False
12_132484803	3.0508316226915326	0.08069581270483582	2.9835180789195874	0.5017347240241091	0.9684413756146176	0.08411625232573527	0.18308402341384952	0.9913974302453056	False
12_132494038	0.2928024332038888	0.5884302368363181	0.2915547305783548	0.4999585173575527	1.0100650237823958	0.5892259407537077	0.6805201077852702	0.9985656982849924	False
12_132498260	2.136380772751295	0.14384089220454288	2.1582914065802465	0.4996724731270182	1.0276706792212664	0.14180228997165398	0.2589295630891837	0.9944909096113326	False
12_132506784	0.03656003010329556	0.8483635973012302	0.035556858809286496	0.49999588174863896	1.0034698390262164	0.8504335596155358	0.8856794931745678	0.9989848264829371	False
12_132517752	1.1434843995702977	0.28491725853134986	1.1401348530598625	0.5000581565442668	0.9801884220134036	0.2856238341944773	0.413332930837785	0.9951784043079572	False
12_132522889	0.09353661234796108	0.7597283300136957	0.09290200090254076	0.5000053042558763	0.9943410856438716	0.7605197798376224	0.8165195564423114	0.9988601982867512	False
12_132520946	4.778613134404393	0.02881531860168185	4.984432236509747	0.4395509486256398	1.0489068346449495	0.025576376597670092	0.08494782461598223	0.9868372775178109	False
12_132523490	0.07504957252171351	0.7841216857845948	0.07577347399637803	0.5000025135393097	0.9948465019848268	0.7831089490059673	0.8340526042696045	0.9988601982867512	False
12_132526136	5.133175324616843	0.023472748095211826	5.2247523411024295	0.4778495318221365	1.0453090625405186	0.022267617137550544	0.07791193663201218	0.9868372775178109	False
12_132537252	0.5053925404535846	0.47714022134789	0.4991318529137061	0.5000313421885609	0.9869382833705426	0.4798818270286132	0.5896066156598487	0.9979806875754014	False
12_132539451	0.3309677308771057	0.5650898079515245	0.3392637026554439	0.4999387172228486	1.0110163265645808	0.5602545353064363	0.6567138250955594	0.9983442322129512	False
12_132544643	0.05634167266787672	0.8123744087556195	0.05663615670709987	0.4999910550000866	1.0044527007331794	0.8118938746875435	0.8562327669727342	0.9988601982867512	False
12_132542014	5.126245456431036	0.023566652612574623	5.323687057069037	0.44405903135287694	1.049881342987276	0.02103745244215105	0.07515123485444375	0.9868372775178109	False
12_132547090	0.7073696392124873	0.4003184133103662	0.7321195854347025	0.499860364637985	1.0162743860863783	0.392197009976051	0.5134295867263043	0.9976099674615392	False
12_132552494	0.1428350823242397	0.7054786668069355	0.14062792229742627	0.5000099428264563	0.9930698676172752	0.7076575688819006	0.7752645221627908	0.9988601982867512	False
12_132554702	1.3371067086347352	0.2475448511335938	1.3058579275057127	0.5000585331845567	0.9790230019108608	0.2531459717260819	0.3811471464869258	0.9946120056511476	False
12_132554609	5.2618798300168805	0.02179746296267715	5.037142775749089	0.5495709243739098	0.9628962736247528	0.024809377350110462	0.08333594385870584	0.9868372775178109	False
12_132559918	1.0231505901507203	0.3117728442896023	0.9790162522513128	0.500104377834975	0.9820160859114296	0.3224417983639916	0.448883160288726	0.9960999684339368	False
12_132562126	0.6624935525640581	0.4156810033308988	0.6449694034781714	0.5000537176062559	0.9852646163277808	0.4219170120307423	0.5394628848792485	0.9978541397241464	False
12_132568660	0.17498924935702576	0.6757152423136483	0.17333072525434545	0.4999762191704284	1.0077371772671344	0.6771684935007175	0.7511421285825189	0.9988601982867512	False
12_132569180	0.2023925019850452	0.652796578618855	0.20183564929538989	0.5000102534921025	0.9916459338121658	0.6532432248894461	0.7323338153787093	0.9988601982867512	False
12_132571956	0.035960939963715084	0.8495961780051646	0.03649345660960535	0.4999937576269156	1.00359065818781	0.8485000475408401	0.8842048785877874	0.998976374932683	False
12_132578050	3.842550634236659	0.04996745390571555	3.68748709666761	0.5354467858783376	0.9673776945276404	0.05482215275532787	0.13832727786375107	0.9902174124290962	False
12_132580347	0.7406971536855451	0.3894376464283483	0.7188959339619032	0.5000622121868294	0.9844696961802346	0.3965063017626964	0.5172872787294962	0.9976099674615392	False
12_132584186	0.057015996011593024	0.8112760046479062	0.05757717137748841	0.4999906586701986	1.0044998425712033	0.8103671302745122	0.8551443202846934	0.9988601982867512	False
12_132592428	0.8977306662472984	0.34339093255789244	0.8665834632593032	0.5000811821687258	0.9830009546139322	0.3519028901092045	0.4765727655943768	0.9974760777371026	False
12_132592522	0.014813139172566991	0.9031292949523481	0.014698522056278309	0.4999979681439159	1.002253018702472	0.9035029530099784	0.9263142666255816	0.9995090424430764	False
12_132593600	0.02832631770081662	0.8663439372418353	0.028015992204018403	0.5000001882837339	0.9968974605740312	0.8670712305449341	0.8983991119277467	0.9992372150289488	False
12_132601596	0.12805153948545467	0.720460885617014	0.12929213668758166	0.4999791748360056	1.0067450958756416	0.7191671076438124	0.7843559852891674	0.9988601982867512	False
12_132604195	0.007969615664517704	0.9288651865554738	0.007966737419337733	0.4999989842941882	1.001664675535963	0.9288779988853628	0.9457923931758778	0.9997590813771912	False
12_132619099	0.223869906619214	0.6361069327054036	0.22332345687027555	0.5000109246049363	0.9912118268542972	0.6365191956600356	0.7188879959309978	0.9988601982867512	False
12_132619182	0.007952135913299685	0.9289430325502376	0.007899778545834124	0.5000004043184065	0.9983483590915908	0.9291767232888756	0.94603047308985	0.9997590813771912	False
12_132619358	0.4589918264016433	0.4980955216884962	0.4519041578205361	0.5000304906221911	0.9875895300400902	0.501432084529956	0.6077798592366748	0.9979875561041772	False
12_132619394	1.216346766012066	0.27007879396333745	1.1874467955531145	0.5000229570296247	0.979994012600378	0.27584517347768056	0.4037020857053516	0.9946120056511476	False
12_132621375	0.1081638063610484	0.7422443785700126	0.10617280371661764	0.5000025898658906	0.9939857605963992	0.7445441382576504	0.8040966832278397	0.9988601982867512	False
12_132621624	2.287241986374795	0.13044153016194926	2.2095599927706644	0.5002044090386472	0.9729036397470708	0.13715778643599252	0.2533096240672593	0.9944909096113326	False
12_132625105	1.2600640044607871	0.2616389757659292	1.235252483347722	0.5000915579626642	0.9795591511915326	0.2663879816457907	0.3943970341394066	0.9946120056511476	False
12_132626191	0.4179144036273215	0.5179795550289727	0.4075911941145023	0.4999536285520017	1.0117827403997466	0.5231946589950883	0.6260784080313809	0.9980918642423012	False
12_132626668	1.5248541900054988	0.2168863849633104	1.5988155991508393	0.4996720056192222	1.0242353046351056	0.20607113837880944	0.3321078103311874	0.9946120056511476	False
12_132629900	0.3367796859710381	0.5616939725486993	0.3342386060539866	0.4999540072444574	1.0107605547844052	0.5631738382488346	0.6591572768442222	0.9983491687939406	False
12_132630822	0.19761249792406946	0.6566549099339776	0.19704328346051625	0.5000102834308278	0.9917461517927652	0.6571180823401526	0.7354123367543557	0.9988601982867512	False
12_132632910	0.18276401355448968	0.6690085729564955	0.18191655569535206	0.4999988284190077	0.9920757163042596	0.6697313302876561	0.7452892357691718	0.9988601982867512	False
12_132633458	0.29590667482258937	0.5864600211460171	0.2929584835728747	0.5000178645351219	0.9899751055981216	0.5883308722819434	0.6797739721697111	0.9985627217320616	False
12_132633463	0.9713904269002	0.3243336551127183	0.9789126327559644	0.4998496226476466	1.018581029153572	0.3224674071300253	0.4489110691781629	0.9960999684339368	False
12_132635292	0.5256420677537506	0.4684448092976025	0.5271677278688003	0.500022354170169	0.986472904968008	0.4678000454307926	0.5793372834853988	0.9979806875754014	False
12_132635521	3.992362408779968	0.04570693730979536	3.8858043781692686	0.5004249679338498	0.9640462198526324	0.0486959306802478	0.12798105385105651	0.988936191922248	False
12_132635779	0.3323611560839197	0.5642720504185441	0.3291559750541637	0.5000189307789871	0.9893732742102992	0.5661565036847827	0.6615927546244745	0.9983491687939406	False
12_132635989	4.3512260297728735	0.03698231366787885	4.209530457254004	0.5327260454364598	0.9648628662276424	0.040197462527705285	0.112968349610671	0.9869914857711236	False
12_132638421	1.5477691857692548	0.2134650718421444	1.4642131658984	0.500173430560339	0.978151889431997	0.2262609499185311	0.3536517642689893	0.9946120056511476	False
12_132636400	3.7241986751625413	0.05362935507988975	3.577746348331857	0.5335501492762249	0.9677392252918012	0.058558544112788276	0.14436528065805745	0.9904247968053996	False
12_132638916	2.8556854922708794	0.09105141974926724	2.8033970137039432	0.5001994240840013	0.9692497423862964	0.0940648193475032	0.1971182078164256	0.992520033157702	False
12_132639835	1.3641395397902158	0.24282134959963	1.3908537301867911	0.4997666012437888	1.0222906526417053	0.2382609779592689	0.3660495764398851	0.9946120056511476	False
12_132641134	0.25325816691695024	0.6147901883749676	0.2437574700816185	0.5000386703795077	0.9909892128116392	0.6215053465130347	0.7067977511130805	0.9988601982867512	False
12_132641160	2.660484149840954	0.10286941860195777	2.751862722532678	0.4993993804264134	1.0316025726954208	0.09714119851002677	0.2014383899874296	0.9931436662372756	False
12_132641341	2.4146374967294832	0.12020579328456192	2.2974674468241574	0.5002189344602249	0.9725828207520224	0.12958513405878658	0.2439071761728711	0.9944909096113326	False
12_132641719	0.0963279421674912	0.7562815584463707	0.09643820299606888	0.5000044359146264	0.9942114780742376	0.7561465373485671	0.8131528330655409	0.9988601982867512	False
12_132642886	0.008387831771997867	0.9270276848330676	0.008310948771395488	0.4999989474927	1.0016927341244155	0.927361957695177	0.944637876463864	0.9997590813771912	False
12_132643674	0.17460657390103052	0.6760498344604362	0.17353540918338695	0.4999755574999813	1.0077547564622749	0.6769887027409793	0.7509963188744402	0.9988601982867512	False
12_132643068	10.39911790284691	0.0012607552582253325	9.915831320671714	0.5979100550629127	0.9522038899981444	0.0016386310551318448	0.018910266085630168	0.9828676277306776	False
12_132643912	1.27086958886008	0.2596036090067684	1.2525218250157195	0.5000845844527462	0.9793611490786528	0.2630713684280368	0.3910792937114437	0.9946120056511476	False
12_132645697	1.6697482249951463	0.1962922610387473	1.581735174251662	0.5001656646144894	0.9772795821482596	0.2085109326099148	0.3347204241239884	0.9946120056511476	False
12_132645947	0.5941654449847249	0.4408128723433078	0.5877564683396486	0.4999223882354825	1.014255530800923	0.4432879921751488	0.5581925975372968	0.997978333337408	False
12_132645959	0.051978926682295416	0.8196548900068116	0.05189323769081966	0.5000024426782226	0.9957584857528596	0.8198010480654511	0.8622445695851201	0.9989064889648234	False
12_132646296	2.2591180549909495	0.13282968903228254	2.2550676554674283	0.5001082425493221	0.9721645747630626	0.13317763508476732	0.2484620208428143	0.9944909096113326	False
12_132646311	0.20359506872405567	0.6518345258598384	0.2012066447205143	0.5000130601730584	0.9916968124024946	0.653748635025508	0.7327256789691708	0.9988601982867512	False
12_132647172	3.833055154374847	0.05025125759947136	3.7381041992048254	0.5003876799287545	0.9646848520548408	0.05318475628621133	0.13558878928389775	0.9900981990391421	False
12_132650135	0.006278540424318635	0.9368439233491072	0.006164607806567801	0.5000004011204379	0.9985494145508416	0.9374183857049626	0.952435278431042	0.9997590813771912	False
12_132653908	2.7131289500114235	0.09952560699964452	2.6553948551227218	0.5001975386788498	0.9701134285905916	0.1031991278636345	0.2097592260238433	0.9939155221342548	False
12_132653946	0.007663431157268973	0.9302414768938648	0.007611432130943283	0.5000003386452778	0.998378837165318	0.930477945664972	0.9469845014532556	0.9997590813771912	False
12_132654018	1.2667043859074738	0.26038584650373564	1.2497905907293898	0.5000823763360968	0.9793718157381092	0.2635924770847623	0.3916015886423351	0.9946120056511476	False
12_132654139	0.8705698405715054	0.3507976009954663	0.8361258179538709	0.5000855478391757	0.9833439602646412	0.36050714473746215	0.4844704117358589	0.997568988048414	False
12_132654262	2.297502944302608	0.12958217203434494	2.215326863952214	0.5002046172103309	0.9728939529547248	0.13664611800656645	0.25270645031391803	0.9944909096113326	False
12_132655576	0.49509098740205104	0.4816650780712763	0.4896249384437397	0.5000308443328072	0.9870540298048054	0.4840946585180434	0.5932621106069158	0.9979806875754014	False
12_132656858	3.6150874324059714	0.05725771200621865	3.625617623620201	0.5001506727712671	0.9646741753758102	0.05689645005494104	0.1416791924420449	0.9904247968053996	False
12_132656223	4.920213211920668	0.026544241094187068	4.786960510013159	0.5311215765137439	0.9623412750409459	0.02867598654888004	0.09125694233624744	0.9868372775178109	False
12_132657013	0.12419044175254612	0.7245333210430319	0.1268935102125397	0.4999772597057457	1.0067217695944934	0.7216749514128633	0.7863420729925676	0.9988601982867512	False
12_132658207	0.4143161467241043	0.5197868892622712	0.41716251682009897	0.4999952058364428	0.9879400883841212	0.5183562996167108	0.6220509844148787	0.9980918642423012	False
12_132657786	3.0821154592088646	0.0791575060409081	2.949097248041653	0.5303294863060629	0.9705751186299738	0.08592554404146813	0.18572682437277616	0.9918317826301462	False
12_132659143	1.995762799075692	0.15773963012274286	1.8951044832356283	0.5002123594086016	0.9751132057647656	0.16862730825470262	0.2904221817574968	0.9946120056511476	False
12_132659167	0.015617272793594594	0.9005480231692073	0.015760217316710626	0.4999972792269919	1.0023525491689762	0.9000962942922135	0.9237164616312576	0.9994934794907332	False
12_132659320	0.0025224867034623344	0.9599435966704843	0.0024984678675537	0.4999996540371717	1.0009277357636617	0.9601345995761208	0.9697182853917468	0.9997590813771912	False
12_132661158	1.6397570030623	0.20035881153522087	1.6458934317524836	0.4997629551322317	1.0240702972657882	0.19951877982395785	0.32508502243817755	0.9946120056511476	False
12_132661829	0.1309523316640906	0.7174466652529662	0.13146967423381284	0.4999797724150197	1.0067825729117368	0.7169130708351412	0.7825817773178191	0.9988601982867512	False
12_132663380	0.8425882477511664	0.35865757838081314	0.8302558940667951	0.5000545738928424	0.98318570566358	0.3621985450104164	0.4860133746233012	0.9975793293339338	False
12_132663423	0.17567485713144038	0.6751168548279701	0.1725204932699853	0.4999783711193065	1.0076861288439518	0.6778814118750472	0.7516820801577478	0.9988601982867512	False
12_132664285	2.5872301151138686	0.10772858247940653	2.5649557613869547	0.5001513410608142	0.9704313142866297	0.1092556137907561	0.21790919130860226	0.9944909096113326	False
12_132665596	0.0018437787991008039	0.9657499642477944	0.001797948370949598	0.4999997500318722	1.0007809510335577	0.9661780576043628	0.97424180375722	0.999767550229506	False
12_132666124	0.7210867701573136	0.3957876600771748	0.7144620943108748	0.5000424795960696	0.9843549069054324	0.3979664726689208	0.5185716572127677	0.9976099674615392	False
12_132666168	0.3252996381031039	0.5684400282450013	0.3282927601612755	0.4999477809872411	1.0107529245412283	0.5666661062073135	0.6620108183968564	0.9983491687939406	False
12_132666432	0.3222543913086895	0.5702559777556769	0.32129877629631665	0.5000163412479834	0.9894648192351228	0.5708281714445991	0.6654487379201498	0.9983950419518864	False
12_132666698	1.3349923250673328	0.2479190161518741	1.2909260826600075	0.5001175748945902	0.9792499437442784	0.2558773555548817	0.38394373112234176	0.9946120056511476	False
12_132666974	0.4401187834680513	0.5070651292147648	0.43180768776801415	0.5000314997672142	0.9878894405756876	0.511103273943176	0.6159121678770961	0.9980918642423012	False
12_132670277	0.27269914257502137	0.6015268848235542	0.2704696628024976	0.5000159059348409	0.9903581634113976	0.6030168924421637	0.6916984723585233	0.9987190688101364	False
12_132672819	0.4040508063894493	0.5250046319777277	0.4089341899307328	0.4999334874127781	1.01202079742723	0.522510964700193	0.6254752342780397	0.9980918642423012	False
12_132671737	3.9724189081063055	0.04625128630703945	3.7858130153326783	0.541645216292166	0.967412425719398	0.051688793737279526	0.13306844569699033	0.9896432687031842	False
12_132673707	0.12409762501859235	0.7246320889604344	0.12245222513956833	0.5000078291836211	0.9935254027809228	0.7263899234132509	0.7899969983704626	0.9988601982867512	False
12_132674034	0.04342332289989058	0.8349302133712629	0.04365490128839157	0.4999931105185007	1.0039091375758518	0.8344969875771214	0.8734736258146975	0.9989445677210936	False
12_132674116	0.04875150883690793	0.8252501581648702	0.04956337138355593	0.4999975648487049	0.9958168164909064	0.8238247889754146	0.8653521389885477	0.9989064889648234	False
12_132674265	0.5621777552803451	0.4533841203124028	0.5488064355195093	0.5000436356564529	0.9863855207573964	0.4588057944094978	0.5716065211113661	0.9979806875754014	False
12_132674361	3.0210461431506133	0.08219043123348624	3.1016686030961864	0.4788255532469137	1.0349498682080471	0.07821209195359002	0.17441062405985489	0.9906545479567118	False
12_132675959	1.5652204008194417	0.2109024872874593	1.5137136792291133	0.5001361671193749	0.9775375639081544	0.21857328524925806	0.34546192914217755	0.9946120056511476	False
12_132675970	1.5903127551247849	0.2072814555321696	1.584157640336343	0.5000845899206682	0.9766744415968812	0.20816283398113744	0.3343724173597849	0.9946120056511476	False
12_132676878	0.12169933911837914	0.7271986778632553	0.12415409627283225	0.5000020046536416	0.9933704460870524	0.7245719919624982	0.7886169322662645	0.9988601982867512	False
12_132679861	0.002505684427529076	0.9600771155968764	0.002529747478547506	0.5	0.9990577010112104	0.9598860370549879	0.969531466703271	0.9997590813771912	False
12_132682481	0.8868986868808689	0.3463191203263284	0.8514379230036866	0.5000845665526542	0.9831963949170894	0.3561458743765039	0.4805329800485615	0.997568988048414	False
12_132682189	7.530246405490402	0.006067160878759137	7.216256074258126	0.5680607628431635	0.9570214618970284	0.00722462395316814	0.04054933807518655	0.9868372775178109	False
12_132682988	1.3333380447418506	0.2482122432697024	1.3081594923314697	0.4998459008329939	1.0212096048268626	0.25272815982717833	0.3807319305604048	0.9946120056511476	False
12_132682702	5.043000996263629	0.02472562057512262	4.810554846157174	0.5514266879848732	0.9639023998276168	0.0282859365108451	0.09045498894181453	0.9868372775178109	False
12_132683078	0.1854953073166428	0.6666925826281831	0.18353098897569	0.4999752734472491	1.007957432276613	0.6683561619057516	0.7441740193300386	0.9988601982867512	False
12_132683148	0.452059863152499	0.5013583779378838	0.4485326273861574	0.4999392337196914	1.012467421765834	0.5030326111170754	0.6091035379928268	0.9979875561041772	False
12_132683961	2.7464204501501968	0.09747242385451638	2.6519460711024294	0.5002450734638275	0.9703381684626712	0.10342321424626744	0.2100713499301993	0.9939155221342548	False
12_132684821	0.06661035726939701	0.7963375848564653	0.06784148691076552	0.4999881367844291	1.004905560576891	0.7945058934462043	0.8428541566873401	0.9988601982867512	False
12_132684635	3.166060120237262	0.07518360934524848	3.051825497746904	0.5266940392874859	0.9697696605413921	0.08064644876660365	0.178000618552121	0.9907533745381584	False
12_132685108	0.07999674651004796	0.7773018198649816	0.07757520573068177	0.5000027619849089	0.9948895716064698	0.7806107131240717	0.8321320170210051	0.9988601982867512	False
12_132685123	3.5493058263145367	0.059570366717416674	3.5551896716933697	0.5000540459297134	0.9650314464076516	0.05935952372201048	0.14570376821268624	0.9904247968053996	False
12_132685283	0.1524898444202165	0.6961672392361168	0.15351880574598908	0.4999755431994546	1.0073400880402257	0.695195088793972	0.7653899014246633	0.9988601982867512	False
12_132685566	0.0009980017901893843	0.9747980881215152	0.0009952721884474158	0.4999998449986504	1.0005876102044975	0.9748325647299606	0.9809006369492052	0.999815356887746	False
12_132685826	1.9023918529679242	0.16781083877779912	1.9261957323833483	0.4997018246409848	1.0261609662702569	0.16517525250782986	0.28645114548904066	0.9946120056511476	False
12_132685837	0.011808578938900638	0.9134663905390183	0.011474994713353226	0.5000009772116835	0.9980315665690712	0.9146926687149972	0.9349358351849076	0.9997261015601768	False
12_132688115	0.10893108560755138	0.7413643765601239	0.1121031791481073	0.5000001015648124	0.993672386488746	0.7377622845001276	0.7988190552783969	0.9988601982867512	False
12_132688279	0.22350983763577406	0.6363785134784705	0.220230975519371	0.4999714436905306	1.0087001881085047	0.6388639829588281	0.7207869395510542	0.9988601982867512	False
12_132688842	0.028488489192390887	0.8659654940742598	0.02754246266704285	0.4999970781564522	1.0030446486381113	0.8681890428678688	0.8992415047334046	0.9992372150289488	False
12_132688985	2.061868319082805	0.15102490133742985	2.073695927381777	0.4999738433837996	0.9731931155780698	0.14985797587300176	0.26854901683817345	0.9944909096113326	False
12_132692664	1.8421801468825263	0.174695635537224	1.7878514813237416	0.5001556420218595	0.9755544123940708	0.18118815781776354	0.3047422898845085	0.9946120056511476	False
12_132693487	0.3165245757519557	0.5737037717074596	0.3185528750618687	0.4999511492605717	1.010577382591252	0.5724786145781429	0.6668151343642156	0.9983950419518864	False
12_132694312	0.25953476461879177	0.6104399579746345	0.2535379767941777	0.500020099358364	0.9907354587875952	0.6145948233661452	0.7012228080557585	0.9988601982867512	False
12_132694910	3.61773432876646	0.05716667572040979	3.650206276684912	0.5001183879826272	0.9644432226934002	0.05606226764186517	0.14030425246039646	0.9902174124290962	False
12_132695092	0.1112729140446902	0.7386995692709799	0.10942190703281084	0.4999859419257257	1.0061235573962646	0.7408032485837734	0.8011326452558021	0.9988601982867512	False
12_132695498	0.03808255600782928	0.8452774591593399	0.03965671819241834	0.4999991748308538	0.9962126058914444	0.8421532743632376	0.8794085365888389	0.9989452225199258	False
12_132695710	0.7630566186190891	0.3823736512289754	0.7625353642943082	0.5000365391078431	0.9837685091668442	0.3825362497166353	0.5046348691386349	0.9976099674615392	False
12_132696134	7.723228931260338	0.005451481029606686	7.330560168582451	0.5818609868192307	0.9578243546709762	0.006779192297962755	0.03919490258373664	0.9868372775178109	False
12_132696253	0.6234396919318499	0.4297719396207902	0.616075294019538	0.5000393635864003	0.9854885553060884	0.4325094813169925	0.5487565450617499	0.9978945464388109	False
12_132697191	0.2043043497235004	0.6512687037437179	0.2008837905486871	0.4999746436211284	1.008299844312145	0.6540084195168239	0.7329341412861897	0.9988601982867512	False
12_132697656	0.2854407362237055	0.5931571381070256	0.2806215102682472	0.500013387072582	0.9902225231407372	0.59629414600761	0.6862904130686508	0.9986311316950374	False
12_132697766	2.3664743178398453	0.1239667464077472	2.2895927283279893	0.5002074971552151	0.9723991656996692	0.1302440952486964	0.2448065258957472	0.9944909096113326	False
12_132697824	1.2930231756173214	0.2554915645341531	1.2635959342842398	0.5000866369055668	0.9793595855718152	0.2609715252569935	0.3889827095886401	0.9946120056511476	False
12_132698078	2.5507947800739434	0.11023878739124647	2.489005826693756	0.5001977815885569	0.9711052651491158	0.11464412267512658	0.2249826708579364	0.9944909096113326	False
12_132698424	1.718808332688127	0.18984651098982488	1.700905604640866	0.5000482686858053	0.9759131004996758	0.1921695863560967	0.3170461231419941	0.9946120056511476	False
12_132698533	8.519395216052317	0.003513812427187735	8.617635349117336	0.4780661335107792	0.9429705252707584	0.003329237629132843	0.026873982251085456	0.9868372775178109	False
12_132698660	5.083464771624222	0.02415505355661729	4.866581833390229	0.5486417030472476	0.9634626846584702	0.02738168546332576	0.08863578500586372	0.9868372775178109	False
12_132698762	14.09766949917116	0.00017355868625335005	13.492423800951656	0.6196280046932539	0.9461481974944768	0.00023952859471243482	0.008418801934029082	0.9667226648351264	False
12_132699095	2.9397629588999044	0.08642341479581707	3.0137345550756436	0.4805549729385557	1.0342952438602029	0.08256187110963109	0.1808740950257816	0.9913664939592132	False
12_132699346	0.19783871249357787	0.6564710599347879	0.19522218774727665	0.5000131667056971	0.9918273412585492	0.6586053168375559	0.7365976102016674	0.9988601982867512	False
12_132699769	0.058867041009555976	0.8082956724959428	0.060034944679500775	0.4999893499265548	1.0046175886628774	0.8064407175509339	0.8520954165060007	0.9988601982867512	False
12_132699970	0.006950850919725582	0.9335559399306668	0.006794233027903829	0.5000004681899307	0.9984805895995468	0.9343070567147396	0.949987839698174	0.9997590813771912	False
12_132704483	1.2496202389445443	0.26362502197761073	1.1902126723180118	0.5001303369499273	0.9802247515489644	0.2752866619620108	0.4031376426557188	0.9946120056511476	False
12_132808403	5.007310153186836	0.0252404960307131	5.1732850655134826	0.45430671602222295	1.0478717717293555	0.022936801696685216	0.07936319888273312	0.9868372775178109	False
12_132809250	3.216063041263737	0.07291881191656635	3.3188884340743243	0.4993045098290688	1.0346912205115473	0.0684881208851601	0.15996521071496309	0.9906154533600544	False
12_132808759	4.490056813847389	0.034092544621894934	4.799814811394754	0.3949614361032623	1.05467897157252	0.028462796210537045	0.09080698269022328	0.9868372775178109	False
12_132810805	2.0412072999153	0.15308810195454925	2.0827028652347512	0.4996543879789877	1.027311987456038	0.14897617741532188	0.2675505620793376	0.9944909096113326	False
12_132811399	0.1313952178483646	0.7169897929439525	0.13585698720999062	0.4999735390591574	1.0069965596508663	0.7124349693345934	0.7791028488141285	0.9988601982867512	False
12_132811652	0.06976043600661798	0.7916859046232099	0.07080701754966867	0.5000019228055104	0.9950048387863067	0.7901653676515654	0.8395187596150396	0.9988601982867512	False
12_132811670	0.5022134692154339	0.4785291543082466	0.5049741307848308	0.5000198181386643	0.9867423971813378	0.4773226479274334	0.5874280135762507	0.9979806875754014	False
12_132819404	1.6125974224626702	0.2041270685950209	1.6395669481244113	0.4997330744344071	1.0241768580271855	0.2003848949223528	0.3260145593271793	0.9946120056511476	False
12_132819486	1.8485381305786177	0.17395351419324825	1.8897670798687607	0.4996800759087289	1.0260344606379124	0.16922819507718112	0.2911238909776256	0.9946120056511476	False
12_132819525	0.4403176889695999	0.506969160279845	0.4425859108014265	0.4999319329446083	1.0124642611707866	0.5058769798439691	0.6115486984490062	0.9980843847386636	False
12_132820344	0.7545351073912911	0.3850441764698576	0.7663970170724497	0.4998726332062372	1.0164986566068028	0.3813339769440521	0.5035299049446008	0.9976099674615392	False
12_132821410	3.551525176627308	0.05949074465114046	3.700324980345613	0.4584951643998631	1.040270284262895	0.05440187114399075	0.13760050760004625	0.9902174124290962	False
12_132824450	2.9044837412148468	0.08833353271575317	3.0564794874153454	0.4570384134036175	1.0369187478572146	0.08041572648997364	0.17765147264957315	0.9907024138223794	False
12_132827306	4.520126715112042	0.03349835028094539	4.8148823320589145	0.4056878013525863	1.0530444518222042	0.02821499800101868	0.09030120526532526	0.9868372775178109	False
12_132828225	0.6287260957981857	0.4278229756500829	0.6132699085137574	0.5000500244160067	0.9856162274445698	0.4335592815427499	0.549687221089096	0.9978945464388109	False
12_132827376	3.668030701835562	0.055465682514380436	3.499694505997468	0.5381104912694783	0.9684448658097108	0.06138015069321622	0.14894689507909326	0.9904247968053996	False
12_132828238	1.6830882254669175	0.1945146049015968	1.6767830886237791	0.4997733400861306	1.0242075459161435	0.1953524533131783	0.3205233429381681	0.9946120056511476	False
12_132828497	0.11966930686796218	0.7293934299672458	0.11856247709147286	0.4999836349346504	1.0063983355595516	0.7305988589509209	0.7932418339443861	0.9988601982867512	False
12_132830162	0.01195269543491051	0.9129420347600614	0.011953271481615957	0.5000004809606611	0.9979618953142944	0.9129399453001346	0.9336332304881264	0.9997261015601768	False
12_132830421	0.0006154514333420735	0.980207875727258	0.0006136811716714874	0.4999999380020574	0.9995387352851872	0.9802363550607682	0.985014065510707	0.999815356887746	False
12_132830579	0.03837182173242582	0.8446984029405844	0.03802518059455906	0.4999947311032142	1.0036221483950682	0.8453925851091679	0.8818337621239918	0.9989452225199258	False
12_132830611	2.297284861867184	0.12960037073055153	2.23078284834628	0.5001922820428933	0.9727019519957886	0.13528528721612165	0.25102394297929104	0.9944909096113326	False
12_132834983	1.1160424508908022	0.2907722153066583	1.0859816904267063	0.5000907888736135	0.9809008161522028	0.2973632543945417	0.4247556405859044	0.99538546894578	False
12_132835159	0.007319778985458214	0.9318196100573524	0.007143060251110001	0.4999990607780573	1.0015573463964051	0.932645683648905	0.948708587337452	0.9997590813771912	False
12_132835258	1.9667097298855647	0.16079753909416816	1.8478444874781417	0.5002323545400411	0.9755557541399488	0.17403430148281973	0.2966213726275308	0.9946120056511476	False
12_132835933	0.26391753668096385	0.6074414387556659	0.2517093349633797	0.5001204875906409	0.9908816808298496	0.6158740456738426	0.7022224019529387	0.9988601982867512	False
12_132835937	2.0005638987416887	0.1572406997739676	1.9149433041275188	0.500197583016873	0.9748819495934736	0.16641518078882478	0.2878670944510863	0.9946120056511476	False
12_132836410	5.754011443354784	0.01645104970019473	5.501574251880811	0.5556563913605294	0.96166137087654	0.01899936205194308	0.07058727707774562	0.9868372775178109	False
12_132836436	0.11291461430515425	0.7368499791565077	0.10974987149529623	0.5000095014988043	0.9939163250104652	0.7404290833841047	0.8008706434365981	0.9988601982867512	False
12_132836492	0.00024141770201246968	0.9876032699769146	0.00023849532954045566	0.5	1.0002862942169826	0.9876785239212644	0.9906715960979956	0.9998540362365428	False
12_132836516	0.01682039980244454	0.8968089380087587	0.016752064057072857	0.4999975069681602	1.0024095979629943	0.8970175967271266	0.9213641409501441	0.9994934794907332	False
12_132836549	1.5781521521077482	0.2090270619542577	1.4834536586313334	0.5001871903811079	0.9780805157125017	0.22323494619616926	0.3504029417108605	0.9946120056511476	False
12_132836555	0.7509238062535815	0.386183905782599	0.7153222001870745	0.5000791071942956	0.9846539244380628	0.397682612215407	0.5183369947138285	0.9976099674615392	False
12_132836608	0.2244894017220389	0.63564030558819	0.22027518253889866	0.4999727250626937	1.00868308818507	0.6388303230481421	0.7207641567841669	0.9988601982867512	False
12_132836629	0.2809470632836764	0.5960811488161095	0.2705361981352325	0.5000271863959967	0.9904994707240621	0.6029723127107405	0.6916654373465367	0.9987190688101364	False
12_132836879	1.5094306414777634	0.2192259859868807	1.4664839741162723	0.5000746436701815	0.977834026351442	0.2259012637485757	0.3532547745559781	0.9946120056511476	False
12_132836889	0.9036802631670184	0.3417968103503696	0.8781819326541154	0.5000474052074052	0.9828284857637344	0.34870011730776296	0.4735808187329023	0.9972193988409456	False
12_132838034	0.7255275386487199	0.3943367399248222	0.7154136599601769	0.5000477034959786	0.984382600899098	0.3976524449961266	0.5183085162552193	0.9976099674615392	False
12_132837210	3.0776121696688388	0.07937698375619008	2.975116948822688	0.5242107417593422	0.9699727412904796	0.08455401572152188	0.1837344714084819	0.9914310712601238	False
12_132839265	0.17815906256672065	0.6729601096816785	0.17276744054470328	0.5000154602930433	0.9923781140627692	0.6776639167783519	0.7515351313113248	0.9988601982867512	False
12_132843873	1.472777115087922	0.2249080381704126	1.4608356736061978	0.5000842141742807	0.9776454798673736	0.2267972031487855	0.3542110811960725	0.9946120056511476	False
12_132844387	0.2597143404946678	0.610316474616636	0.2594677050728933	0.4999617550835029	1.0095097430806588	0.6104860845257458	0.6978486802797496	0.9988601982867512	False
12_132848697	2.8920519209754048	0.08901748546185584	2.8272482800530265	0.5002169600211442	0.969186325822756	0.09267703095124158	0.19523521213319034	0.9924016713193948	False
12_132852957	0.4211377948737436	0.5163698521035069	0.4172030235677085	0.5000265181462041	0.9880373221940932	0.5183359908210161	0.6220282016479914	0.9980918642423012	False
12_132859896	2.208301700060133	0.13726971410669153	2.1781650358316256	0.5001386601642054	0.9728085724884308	0.13998127065686586	0.2567532392822745	0.9944909096113326	False
12_132860056	0.05197935169417178	0.8196541653882349	0.052802076112129726	0.4999909894242526	1.0043218248784085	0.8182572687807995	0.8610376525092654	0.9989064889648234	False
12_132860686	6.734913277315627	0.009454382825058838	6.6347519095834295	0.5245138858850179	0.9549205319850452	0.01000081227746552	0.04848115836699962	0.9868372775178109	False
12_132860738	1.8573935754843656	0.17292592064641987	1.7747389840696997	0.5001847050238517	0.9758362483466468	0.18279667818650114	0.30653871105357194	0.9946120056511476	False
12_132860761	1.2930788442644143	0.2554813332429767	1.260396723602753	0.5000642533996691	0.9794103041220849	0.26157600958698435	0.3896018312788024	0.9946120056511476	False
12_132861215	0.25766333656150664	0.6117300376046414	0.25158922471746337	0.5000198767523137	0.9907731563687554	0.6159582718982132	0.7022918893919451	0.9988601982867512	False
12_132860900	8.927331714715024	0.002809344693168625	8.528898033142468	0.5834156746321639	0.9545452263384642	0.0034955127857443373	0.027591069838863187	0.9868372775178109	False
12_132861423	1.4976159076195472	0.22103855816660328	1.4519977461277451	0.500127068645684	0.9779697260045328	0.2282076675874181	0.35573980485421025	0.9946120056511476	False
12_132861443	0.4209575479417822	0.5164596328010458	0.4260734217677964	0.4999312309120386	1.0122710501989258	0.513921977192793	0.6183032192619181	0.9980918642423012	False
12_132861745	2.4281424902048343	0.1191740400352509	2.3259618571282767	0.5001789087400311	0.9723171918623544	0.12723155342950754	0.24096819924440954	0.9944909096113326	False
12_132861998	2.4695451246674343	0.1160715114562697	2.5108126013983565	0.4994478485103864	1.029933468178579	0.11306761568578685	0.22295728288165548	0.9944909096113326	False
12_132862976	0.05351361175000592	0.8170583700929206	0.054593160090007586	0.4999903284631739	1.0044038338389707	0.8152553159073005	0.8587405800378536	0.9988601982867512	False
12_132863636	2.526618883166861	0.11193984553656457	2.4550379673200955	0.5002016175519731	0.9713614655010986	0.1171483362120226	0.22818592788229056	0.9944909096113326	False
12_132863655	0.026098789976032318	0.8716592897252944	0.02607835446178797	0.5000012247165776	0.9969913117593928	0.8717091099208494	0.9019572105463706	0.9992631551057732	False
12_132863773	0.6256182899531382	0.4289671240370174	0.6035683427835465	0.5000908261210211	0.9858250586207894	0.4372197714124121	0.5528933259593111	0.997978333337408	False
12_132863981	0.7288738051110784	0.393248475809994	0.7324641066370532	0.4998894875531481	1.0160431784106427	0.3920856398344328	0.5133350382437221	0.9976099674615392	False
12_132864049	2.1296461181477184	0.14447410713257092	2.0530831793985267	0.5001940322437891	0.9739023520574774	0.15189830926236336	0.27096968581994896	0.9944909096113326	False
12_132865029	2.5202565300562583	0.11239229952333007	2.4934489120787475	0.5001165282689412	0.970881801352076	0.11432095709668955	0.22455777225548826	0.9944909096113326	False
12_132867244	0.30576335555056744	0.5802916712307864	0.30619478803055244	0.4999540419995879	1.0103443311256852	0.5800246569042002	0.672940850811038	0.9983965191621698	False
12_132867265	1.94671920037473	0.16294082723403558	1.9988611838307409	0.4996532358401733	1.026835103253137	0.1574174403210381	0.2772941819078631	0.994532804699778	False
12_132867426	1.0971314409693775	0.2948964960507646	1.068040479774936	0.5000891260038266	0.9810545234038878	0.3013884747992113	0.4286919331348575	0.9956155618704194	False
12_132868091	0.7126817276340773	0.3985549782923199	0.7014383048226591	0.4999128835885645	1.0155380790607245	0.4023008246390414	0.5223245484882779	0.9976099674615392	False
12_132868260	3.8830833318828577	0.04877490490340264	4.045635831393156	0.4544110657443704	1.0425082542185808	0.04428569295632678	0.12038584894000327	0.9880612318268052	False
12_132868349	2.774893857910285	0.0957530039092126	2.685458083509729	0.5002400816710008	0.9701185876550094	0.10126810017569897	0.2071722428437905	0.9939155221342548	False
12_132868520	8.146768123795667e-05	0.9927984357046374	8.071026240941137e-05	0.5000000628807895	0.9998333029778884	0.9928319900555296	0.9945532100064192	0.9999469889073782	False
12_132868567	1.8316388287307743	0.17593409780109215	1.7650110085232882	0.5001713268024829	0.9757978689181824	0.18400071312320376	0.30785840282551874	0.9946120056511476	False
12_132869152	0.06826182778521428	0.7938845729958671	0.07098966855119215	0.4999857005635144	1.005070683245457	0.7899012370041467	0.8393142842822261	0.9988601982867512	False
12_132869878	0.2267498474546841	0.6339443103590043	0.22400422212376725	0.5000144415204344	0.9912414844364904	0.6360056941560936	0.7185137889848741	0.9988601982867512	False
12_132870101	0.00892451886409873	0.9247360731844316	0.008721819853235502	0.4999989682329447	1.001722121651945	0.925593191284154	0.94327717571152	0.9997590813771912	False
12_132870353	0.14843585756496225	0.7000346124191781	0.1500238327862462	0.499975482427433	1.0072700646185015	0.6985125838830667	0.7680258675535239	0.9988601982867512	False
12_132872509	0.08360480539515436	0.7724704524516435	0.08020011793996673	0.5000082688282799	0.9948328240273168	0.7770264002042588	0.8293547977374435	0.9988601982867512	False
12_132872639	1.3645383656702563	0.2427524891550521	1.3192802622106683	0.5001209210983886	0.979026068857716	0.2507212619603262	0.3787452732878324	0.9946120056511476	False
12_132877522	1.9384926394326385	0.16383229445760794	1.893860458007112	0.5001470928029966	0.9747584345761922	0.16876714211168242	0.2905970394933569	0.9946120056511476	False
12_132877623	0.08584761805465746	0.7695239542671859	0.08684996026931913	0.5000026596440665	0.9944775007736998	0.7682206389522159	0.8225900246794322	0.9988601982867512	False
12_132877968	0.3679712593078932	0.5441121876178413	0.3616787617720547	0.4999552109451311	1.0111407277101707	0.5475753692736306	0.6462086912838261	0.9981345800304752	False
12_132878075	0.002732487692693297	0.9583110054757162	0.0026987271776306447	0.4999996434648857	1.00096290130409	0.9585691114456484	0.9685694643714547	0.9997590813771912	False
12_132878080	0.12690031467087692	0.7216677994906369	0.1228529316103959	0.4999866977340298	1.006438700217141	0.7259606197752076	0.7896934180016894	0.9988601982867512	False
12_132878179	0.40710877469103934	0.5234406369005831	0.3930513028644782	0.5000363744709077	0.9885378376579441	0.5306998524114392	0.6323476559095934	0.9980918642423012	False
12_132879098	0.10840514927994603	0.7419672074859425	0.11013450270547764	0.5000024421597158	0.9937686701501679	0.7399910583446423	0.8005311802099774	0.9988601982867512	False
12_132879672	1.5753764456549106	0.20942793819379235	1.5375107362633569	0.5001203346045484	0.9772570180770532	0.2149887076981656	0.3416412591351776	0.9946120056511476	False
12_132879807	0.34626378323306994	0.5562357700271356	0.34510486480940017	0.5000178454915092	0.9890844638778707	0.5568973142581646	0.6539388840886865	0.9983065807545308	False
12_132881761	0.1111265412242517	0.7388652118396591	0.1089894269425713	0.4999861981310916	1.0061034712964374	0.7412976049335642	0.8015341915221907	0.9988601982867512	False
12_132882112	3.6686278151650527	0.05544581401337945	3.532820036165504	0.5313148782200571	0.9677770204018764	0.06016537523560873	0.14695738996065985	0.9904247968053996	False
12_132882993	0.18381332395354366	0.6681164060500994	0.1824570191347448	0.4999744785157781	1.0079468765642885	0.6692701648783872	0.7449218636531142	0.9988601982867512	False
12_132880925	12.469975286671342	0.0004135455638465402	13.630618540308205	0.14867958330611067	1.2527138068710142	0.00022252655558219203	0.008196100387705735	0.9667226648351264	False
12_132882209	15.14310384249984	9.966166552666243e-05	17.60381656962636	0.12325573112938072	1.340564693486462	2.720418375445899e-05	0.0042199379966999144	0.9147013676697237	False
12_132883421	1.3021284223556506	0.25382480851140365	1.3017901851198983	0.5000608542199084	0.9788074638923142	0.2538864844701222	0.3818949908100014	0.9946120056511476	False
12_132883395	7.5794267188537106	0.005903821342173599	8.052906949196768	0.2957924687552487	1.096415858178206	0.00454306986176467	0.03168228520264987	0.9868372775178109	False
12_132885503	1.4210610012960672	0.2332288464078757	1.3731676838833664	0.500125660328267	0.9786098333179444	0.24126837655954936	0.3691787894718556	0.9946120056511476	False
12_132883439	13.39928428800863	0.0002517203280909541	14.237919310708095	0.22583911706345394	1.1664968747221316	0.00016109155200838554	0.007303015925723623	0.959055042514204	False
12_132885999	7.63169959285142	0.005735123334478787	7.324965336360037	0.5666549786401548	0.9565739388719644	0.006800327585345101	0.039249011655093966	0.9868372775178109	False
12_132886073	0.6033640754211262	0.4372973499428532	0.5845180113465176	0.5000794437231036	0.9860217175782588	0.44454683376140747	0.5592816137945097	0.997978333337408	False
12_132886334	1.1057954442661069	0.29299775526532634	1.15232561511948	0.4997722765743988	1.02050033193479	0.28306284563421696	0.41083195260273175	0.9950533386506386	False
12_132887078	0.11039371795264684	0.7396963380424459	0.1121051294976496	0.5000025073420287	0.9937144978383444	0.7377600873053538	0.7988179161400525	0.9988601982867512	False
12_132886854	5.882829906515667	0.015289228897123475	6.187467780044244	0.4055313220158973	1.0596360818298554	0.012865815546341586	0.056019975930006786	0.9868372775178109	False
12_132887877	1.2626411829753297	0.26115174218342263	1.243410910206876	0.4998483101630769	1.0207136433427069	0.2648146994490845	0.3928443885760372	0.9946120056511476	False
12_132888374	0.8139927251332608	0.366942427110874	0.798499227148568	0.5000577010361325	0.9835465170224136	0.3715424550386584	0.4945506469451442	0.9976099674615392	False
12_132888399	0.8607411143882189	0.3535313790900072	0.8573547863270505	0.4998819584145929	1.0172853955966843	0.3544799960469086	0.4789883084536026	0.997568988048414	False
12_132889542	0.050392703684167366	0.8223813437153381	0.04926044989042566	0.4999940216403543	1.0040950350797757	0.8243551788178288	0.8657616592233469	0.9989064889648234	False
12_132889846	2.34902783782718	0.12536116464373606	2.2409034585471086	0.5002365572293884	0.9728871208020754	0.13440243079325698	0.24996454431903165	0.9944909096113326	False
12_132890419	1.0250495374686466	0.3113242317827356	1.0386415378052334	0.4998342150194243	1.0191928447730392	0.3081376248524599	0.4352607743976379	0.9958340354189781	False
12_132891289	0.13628380772023266	0.7120037220684963	0.1344929083752504	0.5000088988469685	0.9932146055777176	0.7138183766854744	0.7801884476563082	0.9988601982867512	False
12_132891349	3.682652973059192	0.054981301178332664	3.47685511277814	0.5449761773663695	0.9690630150664056	0.06223290579390895	0.15031101324647025	0.9904247968053996	False
12_132893610	0.17892748424577576	0.6722965682690271	0.1878201270992577	0.49995996800667303	1.008290032137482	0.6647371332988579	0.7413523736510466	0.9988601982867512	False
12_132892596	3.5780469908647774	0.05854794630103133	3.7798785006852995	0.44060630169906295	1.042791879645292	0.05187242715309437	0.13335949554397558	0.9896775210493306	False
12_132893822	0.3387765181459912	0.5605362915575328	0.34161651764588896	0.4999462011659352	1.010965106042268	0.5588976202141591	0.6556156957315916	0.9983198407952568	False
12_132895156	4.581084905630746	0.03232674138209923	4.815081129036116	0.43075738723628404	1.0493271544093818	0.02821174366402745	0.09029152258939817	0.9868372775178109	False
12_132895297	1.6889152925516555	0.19374401921149387	1.6284420884112478	0.5001551057758439	0.9767417580114888	0.20191866508124767	0.3276754230332634	0.9946120056511476	False
12_132896555	1.919702070234223	0.16588950765529176	1.9039183519889773	0.4997560073918396	1.0257457155414311	0.16764038577561347	0.28928930867402586	0.9946120056511476	False
12_132896909	4.276850654513623	0.03863487037912661	4.130294651018629	0.5338293513088544	0.9652901644062402	0.04212201604495258	0.11648828709475866	0.9877287395417464	False
12_132897572	0.8266444943526778	0.36324460648682505	0.8074524858420773	0.5000642774356674	0.983490679066165	0.36887449747978	0.4921271301175078	0.9976099674615392	False
12_132897789	0.8447269063993588	0.3580483632598136	0.8020396826213982	0.5000916380044613	0.9837803603621624	0.3704842368008314	0.4936063012576657	0.9976099674615392	False
12_132897835	0.7331184511164109	0.3918742409086595	0.7162323133161408	0.5000552490432261	0.9844466356392404	0.3973825664668288	0.5180767016021411	0.9976099674615392	False
12_132898571	0.19606012688740293	0.6579199710021437	0.19095370288414407	0.5000159337441734	0.9919699179389342	0.6621240415024325	0.7392825592793355	0.9988601982867512	False
12_132899246	0.5652157559655109	0.4521663354968895	0.5441282351821428	0.5000363315203349	0.9865379683091828	0.46072686958446796	0.57322295842202	0.9979806875754014	False
12_132901045	5.939400716358591	0.014806052196146391	5.731454752552962	0.5471965176412052	0.960140586288511	0.016663672974195798	0.06525781833363425	0.9868372775178109	False
12_132901628	0.25527518665418825	0.6133849072916808	0.25799794000704424	0.5000074665825941	0.9904928104275981	0.6114989450102644	0.698695629638785	0.9988601982867512	False
12_132902101	3.107589841406877	0.07792819784760507	3.0068925380910514	0.5002684105607857	0.9683963376042812	0.08291109784879591	0.18138955512660668	0.9913664939592132	False
12_132903719	2.430448254346516	0.11899886587112707	2.4977736789405762	0.4995048665261578	1.0300131118682034	0.11400736191517802	0.22416476952668232	0.9944909096113326	False
12_132903852	0.13511169875127393	0.7131898361015959	0.13805346068329527	0.4999756083373021	1.0070115047478818	0.7102238554599898	0.7773343365345019	0.9988601982867512	False
12_132903807	3.0079968107345394	0.08285462635791907	3.0756137551179563	0.4828557574602835	1.0344341224417934	0.07947459081706831	0.1763107068182556	0.9906853544747796	False
12_132904555	1.1994921730071724	0.273423200167112	1.1767133635803475	0.5000872452417447	0.9800400536238352	0.2780261064516613	0.4058282874251088	0.9946120056511476	False
12_132904976	0.06200167775636345	0.8033597286773447	0.0631139493198134	0.5000012924682499	0.995277012645188	0.801640235972185	0.8483949255943312	0.9988601982867512	False
12_132908209	0.3890868645640069	0.5327797753474186	0.4029329648146813	0.4999225878977721	1.012068396933941	0.5255784258542338	0.6281168960986221	0.9980918642423012	False
12_132905303	1.8210808285227245	0.17718467662726312	1.9756939498875	0.4528709024180386	1.030501148672064	0.15984477611708325	0.2801534191522191	0.9946120056511476	False
12_132908385	6.411153771962745	0.011340570277404094	6.6939826992093	0.4158158104824178	1.0601253662257766	0.00967388522504642	0.04755162147799783	0.9868372775178109	False
12_132909655	3.0088209500708563	0.08281250769299109	2.893959390614328	0.5268287281218977	0.9705934705262872	0.08891217175582145	0.19000599756338307	0.9922290136133528	False
12_132909750	0.3671001115197328	0.5445892145354732	0.3667227728547005	0.499946427383296	1.0113088991753576	0.5447960795070624	0.6439349711484735	0.9981230507395472	False
12_132909888	0.0024124963724734268	0.9608259203731128	0.00246180211979663	0.5000000689729143	0.9990654169908412	0.9604279571929599	0.9699523783215138	0.9997590813771912	False
12_132910558	2.68149372834148	0.10152046251032754	2.601174679879477	0.5001355548559545	0.9705437249162632	0.10678454082289757	0.21467232970308928	0.9943348047269333	False
12_132910996	10.198586286927707	0.0014054835926964324	9.790235715692686	0.5858718153849527	0.9514473248915212	0.001754409718875638	0.019541348728408344	0.9845914281887368	False
12_132911730	2.98913908880644	0.08382472256673923	2.927212001675798	0.5002167545676526	0.968623759932242	0.08709778369008903	0.1874258492133965	0.9922290136133528	False
12_132911861	0.5463131390997376	0.4598280688944644	0.5518588312916108	0.4999128578185574	1.013955855435613	0.4575591698575712	0.5705044047631931	0.9979806875754014	False
12_132911891	0.4191548678688548	0.5173590502488139	0.41584580705603	0.5000252220412179	0.9880478511899038	0.5190172181048063	0.6225937838359686	0.9980918642423012	False
12_132913224	0.5561177791697389	0.4558286912256588	0.5516830214073707	0.5000330534465185	0.986238493645754	0.4576308268234141	0.570557374696206	0.9979806875754014	False
12_132914124	0.18087662048570508	0.6706209666540972	0.1790974553587148	0.4999757898349434	1.0078635551287225	0.6721500231049169	0.7471386268712483	0.9988601982867512	False
12_132914554	1.3411022047508254	0.2468396857029153	1.3714774228574242	0.4997654153110787	1.0221666960499858	0.2415582041586721	0.3694931916549003	0.9946120056511476	False
12_132914748	1.811531271647425	0.17832464857698715	1.9442615629450304	0.4610186922906941	1.0294900530004254	0.16320656638486952	0.2841603382785227	0.9946120056511476	False
12_132914813	0.4292584958296288	0.5123530174872861	0.41700857545947656	0.500035434565209	0.9881575695282004	0.5184334936696762	0.6221119283163022	0.9980918642423012	False
12_132915197	0.7161967079906901	0.3973942986669664	0.7233429993575555	0.5000232194112938	0.9841043047250668	0.3950495293008357	0.5159778392026487	0.9976099674615392	False
12_132915262	0.8712264476581311	0.35061599974529123	0.8578884414564527	0.4998933314449175	1.0171930929267892	0.3543302715931004	0.4788390813304908	0.997568988048414	False
12_132915456	0.3331285289590795	0.5638226781068183	0.33740544880129164	0.5000087498865396	0.9891185564707212	0.5613306882913878	0.6576530446604884	0.9983491687939406	False
12_132915537	2.8911288278139864	0.08906849910623649	2.840113056325208	0.5001981351648028	0.9690409396391628	0.0919377449748171	0.19417866131879186	0.9923826749893137	False
12_132916005	0.8325562230688206	0.3615344104481257	0.8526471309160115	0.4998512394354906	1.017475633977614	0.3558045543459715	0.4802185778655168	0.997568988048414	False
12_132916061	2.4192212449818267	0.11985450026382527	2.403433240862796	0.5001294898739409	0.97133909804168	0.1210692835482614	0.23313491441938405	0.9944909096113326	False
12_132916489	0.20006305796027848	0.6546699522671784	0.19954166091338266	0.5000099062234485	0.9916928535155056	0.6550910587250078	0.7338055821196289	0.9988601982867512	False
12_132916886	0.056836702854155874	0.8115673820415558	0.05747539389631129	0.5000018749591868	0.995507688563836	0.810531619319707	0.8552701950717457	0.9988601982867512	False
12_132917504	0.6002497417272252	0.4384827541631683	0.5958692633939789	0.5000326021448578	0.9856946695913285	0.4401584436272923	0.5554723351709533	0.997978333337408	False
12_132918979	0.16685733755245735	0.6829200286196793	0.17187550443486546	0.4999678533224378	1.0078560309806237	0.6784503383007932	0.7521012830684741	0.9988601982867512	False
12_132920520	0.3243358615510914	0.5690135282374096	0.3289855945768068	0.4999454047757709	1.0107914441105887	0.5662570181171872	0.6616713551702357	0.9983491687939406	False
12_132920559	3.4331845381827293	0.06389877717672998	3.6083657932649658	0.4492066133668969	1.0408354524446042	0.05748958582783415	0.14265543400316566	0.9904247968053996	False
12_132921560	2.695291991072395	0.10064504974195254	2.770871930420981	0.4801551302715735	1.032955309130013	0.0959938584412242	0.1998532789812458	0.9931166003026021	False
12_132922118	1.6932409583349681	0.19317428996317187	1.686408499848767	0.4997740718866394	1.0242732315099732	0.19407508532670306	0.3191073939761225	0.9946120056511476	False
12_132922309	0.9685902571131352	0.3250320165037561	0.9542434582035642	0.5000645539504239	0.9819794956924872	0.32864150849831664	0.4548072492485959	0.9963468472592892	False
12_132923146	0.07855396286114312	0.7792666838786421	0.07777577790329815	0.49998921223456105	1.0051793563815443	0.7803345461029702	0.8319246938423307	0.9988601982867512	False
12_132923159	5.974914499284639	0.014510784985357515	6.233892564840063	0.4243410457513709	1.0567654981187684	0.012532794280841976	0.05517587441683237	0.9868372775178109	False
12_132923341	9.498573222949744	0.0020563173442855747	9.940662354561935	0.3486703268569045	1.0883081096360054	0.001616673670312152	0.0187923652669884	0.9828676277306776	False
12_132925570	3.1618986024640776	0.07537547434668103	3.302291483250883	0.4610984933636639	1.0378608679810744	0.06918330932372617	0.16104112688121575	0.9906545479567118	False
12_132925960	3.16623775398972	0.07517543130243176	3.2997030156911933	0.4633952691164626	1.0375967674085391	0.06929241009555609	0.1612256672930029	0.9906545479567118	False
12_132927674	0.8125005499700535	0.3673819935753003	0.8295077933980792	0.4998583687261949	1.0172095597042887	0.3624148942854142	0.4862184195252869	0.9975793293339338	False
12_132929308	1.8140391832546359	0.1780244505111208	1.8592660352805976	0.4996785000743583	1.0258550660191392	0.1727095342133883	0.2950567661115456	0.9946120056511476	False
12_132929908	0.003460641098481432	0.9530897324112672	0.0034865465604525525	0.4999999386232362	0.9988950341028442	0.9529146839227066	0.9642806085049208	0.9997590813771912	False
12_132930411	0.005393357752405237	0.941456399031334	0.005271465037367307	0.4999993594917276	1.001338814713958	0.942120562816768	0.9560839385480429	0.9997590813771912	False
12_132930129	4.526492181012942	0.033373959487907	4.799980152762147	0.40975203127255294	1.0522727329318806	0.028460064773996208	0.09079900872181274	0.9868372775178109	False
12_132930627	3.5719696107915406	0.058762573642925135	3.4942992543947184	0.5002675698010813	0.9657605520358332	0.06158046462756195	0.1492527537245552	0.9904247968053996	False
12_132930913	0.5357498803686269	0.464199470912957	0.5455346696398921	0.4999066303878	1.0139305905060914	0.4601479876932281	0.5727200288429829	0.9979806875754014	False
12_132930789	3.81169379391622	0.050895957874605546	3.6321708074501657	0.5403335643559403	0.9680007754910664	0.056672850342055485	0.14128732885158338	0.9903918359684272	False
12_132931301	1.133763163840456	0.2869740704020524	1.116856188629754	0.5000740624199403	0.9805110069768076	0.2905964062907023	0.4181748383705082	0.995212558842551	False
12_132931729	0.40980077867612863	0.5220706395425112	0.4001411248718796	0.500028926705137	0.9883690565668372	0.5270163831166941	0.6292862216091126	0.9980918642423012	False
12_132932135	0.10673714617068696	0.7438898730697572	0.10610477634327252	0.5000059784319844	0.9939500940748912	0.7446231349600361	0.8041536401450579	0.9988601982867512	False
12_132932203	0.09688382587739852	0.7556017054716995	0.0945112988629262	0.500007858487432	0.9943437062203324	0.7585184556458942	0.8150136155510609	0.9988601982867512	False
12_132932522	1.8458781756716576	0.17426354893503515	1.8574721291734024	0.499724668442095	1.025610805335096	0.1729168365095174	0.29529541559469	0.9946120056511476	False
12_132932531	2.7873810638560026	0.0950093869725458	2.7346837131044595	0.5001946426379185	0.9696349671870856	0.09819093980595928	0.2029169915584153	0.9935127400575321	False
12_132933015	0.1681805048535665	0.6817339388241286	0.16696729858813342	0.4999766006375861	1.0076022026604332	0.6828212506374642	0.755590463817264	0.9988601982867512	False
