## Supplementary material for "Trex-QTL: A mixture-model for identification of genetic effects with global effects on molecular phenotypes": Wu_etal_SuppDataset1 (part 216 of 300)

Variant	CPMA	CPMA_p	Trex-QTL S	predicted_T	predicted_L	Trex-QTL_p	pval	pval_corrected	pass_fdr
12_132935035	0.9185950835683911	0.33784412802152697	0.9120213643509488	0.4998785555306921	1.017801086579342	0.33957865956042443	0.4650737335771849	0.9967998170371736	False
12_132935156	0.21272958102353806	0.6446363469898062	0.20973044837228366	0.5000142041038919	0.9915333215205058	0.6469787578520054	0.7273586286596955	0.9988601982867512	False
12_132935356	3.307616107718445	0.06895946040747403	3.3006471162370867	0.499705698300831	1.0340549199687956	0.06925259608543023	0.16115959726902973	0.9906545479567118	False
12_132935399	4.519701229765019	0.03350668215588304	4.639590163460525	0.4991162237557591	1.0409680822117215	0.031242462712341768	0.09635743427314146	0.9868372775178109	False
12_132935426	1.934883272270952	0.16422517907342304	1.985535014016932	0.4996552769223755	1.0267384482967925	0.15880851691998746	0.2789277062936824	0.994532804699778	False
12_132935521	0.5378762934231247	0.4633141943289008	0.5424104417033959	0.5000183651825489	0.9862406423780536	0.4614354745290356	0.5738477758039041	0.9979806875754014	False
12_132935576	1.2562011681057754	0.2623713843965525	1.2905964214078267	0.5000059435616707	0.9786018950702566	0.2559380668877338	0.38400011847038784	0.9946120056511476	False
12_132935840	1.4727190418855685	0.22491717969068686	1.4804246174680884	0.4997815238736784	1.0228401913153446	0.2237080987801844	0.35093036276430145	0.9946120056511476	False
12_132936179	0.909807187555117	0.34016558270542674	0.8920762756060867	0.5000659863719814	0.9826164212537872	0.34491527649817355	0.4700677160788808	0.9970960609614471	False
12_132937095	1.2232553972603173	0.2687227238727771	1.2114018976826628	0.5000094723868802	0.9796482854542412	0.27105465727272204	0.3990282010784223	0.9946120056511476	False
12_132937793	0.3147525828683939	0.5747783485683238	0.31285433183802525	0.5000174691463835	0.9896201545278152	0.5759339123191336	0.6696305147823135	0.9983950419518864	False
12_132938895	3.14315916052118	0.07624599145302502	3.360837907232053	0.4328189954380709	1.0414364700521348	0.06676409002280026	0.1573827840882878	0.9906154533600544	False
12_132939634	1.8117030921741275	0.17830406294407766	1.8125931398499235	0.5000842538514784	0.9750019037756824	0.17819747120754392	0.3013937927212477	0.9946120056511476	False
12_132939686	0.10179843473228804	0.7496820237461101	0.10014364758171723	0.5000069400492715	0.9941531845801372	0.7516573194018892	0.8095861909093343	0.9988601982867512	False
12_132940038	0.2615651767003868	0.6090468909273326	0.2730811386354617	0.4999945361146547	0.9900576005648684	0.6012723672827989	0.6903195453926695	0.9987190688101364	False
12_132940611	0.0004066317866993074	0.9839116579294102	0.0004263372393324971	0.4999999298381344	0.9996056201236744	0.9835265016255766	0.9875104871923828	0.9998540362365428	False
12_132943714	1.0725461583081426	0.30037103640037244	1.0779522124503274	0.4999960615262489	0.9806546597825596	0.2991561120883733	0.4265435182173852	0.995578406622135	False
12_132944034	0.4924958982674639	0.4828160489377852	0.4818042089027586	0.5000369142802363	0.9872278055180116	0.4876062187412921	0.5961424219106426	0.9979806875754014	False
12_132945605	3.0046055881168736	0.08302818259033272	3.2871839001563785	0.4006065036059456	1.045341971209691	0.06982268098109334	0.1620412903475682	0.9906545479567118	False
12_132945999	2.493803185452009	0.11429523248071505	2.664079212176148	0.4486125532135477	1.0354683250788967	0.10263720775930396	0.20903017748344974	0.9939155221342548	False
12_132946447	0.013649804990517822	0.9069928840143238	0.013577045279816955	0.5000007400025126	0.9978337887052482	0.9072399776726008	0.9291894518067588	0.999620143987638	False
12_132946939	0.26853507951881284	0.604316150284542	0.267903488020238	0.5000135932831373	0.9903755236961002	0.6047416099118137	0.6931485954708999	0.9987319915932354	False
12_132949262	0.002871323710790463	0.9572660195923676	0.002817127915477613	0.5000002011496705	0.9990197305115504	0.9576708572880774	0.9679002205941404	0.9997590813771912	False
12_132950338	1.2012228120806867	0.27307741447950906	1.1795889072891441	0.5000852305354617	0.9800053882708282	0.2774397017423784	0.4052541616995489	0.9946120056511476	False
12_132950608	0.00814335600901117	0.9280960652844936	0.008461349629214965	0.5000000695694886	0.9982517882954728	0.9267094848414874	0.9441486165449592	0.9997590813771912	False
12_132950388	4.405667459196138	0.035819705016363564	4.245253615954423	0.5366937522850754	0.965029723603126	0.03936019044113037	0.11144190422922197	0.9868372775178109	False
12_132950725	3.7578985144708654	0.05255859585146117	3.9842036986374296	0.4311863350174925	1.0450606612182909	0.04592880518845488	0.12324736446104805	0.9880612318268052	False
12_132956056	0.020495744835670848	0.8861611739277493	0.020896428559353808	0.49999912956948495	0.9972795310130445	0.8850614625725379	0.9122413515192972	0.9994446762968446	False
12_132957443	1.0751700926622902	0.2997805574522253	1.065124085846037	0.5000629679218609	0.9809113897194828	0.3020494023880241	0.42935206380541696	0.9956763756650062	False
12_132956752	9.502524219492102	0.002051894267119936	9.239269041507214	0.5586996568913876	0.9503566227429294	0.002368794933353291	0.022617022258193682	0.9847089192621604	False
12_132957832	0.08804081703343059	0.7666827843283647	0.08601051538789761	0.5000014858213241	0.9945997196108544	0.7693115834760526	0.8234176086866134	0.9988601982867512	False
12_132953261	5.020232371890813	0.025052806760797908	10.934755375616078	0.04137918685046303	1.7769710578974411	0.0009437694530106676	0.014651027816049662	0.9782700598527084	False
12_132958749	0.02144292471547616	0.8835787659359933	0.020758313450642163	0.5000019528320189	0.997357802965988	0.8854393061354416	0.9125113273069118	0.9994446762968446	False
12_132958258	4.850683277182156	0.027635183050404688	4.700083235275088	0.5352348346605926	0.9630286963641578	0.03016115668325792	0.0942540153202716	0.9868372775178109	False
12_132959662	5.283941427442414	0.021522972603320808	5.096691637965705	0.5424874060433285	0.9620840871057664	0.02397152250249624	0.08157426640914546	0.9868372775178109	False
12_132961351	3.008867539033645	0.08281012739665418	2.9048212362467893	0.5001770430390087	0.9689595324194964	0.08831504458147454	0.1891824005404072	0.9922290136133528	False
12_132962820	2.9518478080022987	0.08577942779904624	2.930633954536461	0.5000450815126366	0.9683735740397206	0.08691335746508178	0.1871695430859144	0.9922290136133528	False
12_132962934	0.37220067892977227	0.5418071465086721	0.3653565744898515	0.5000269919953889	0.9888551788153758	0.5455462767879512	0.6445495362852585	0.9981230507395472	False
12_132962982	1.0702540981472737	0.30088805811053043	1.0919423234990973	0.4998148247465051	1.0197479924507753	0.2960412531704224	0.4234997405612421	0.9953268045347652	False
12_132963289	0.0932592946832358	0.7600738219691471	0.09235627604357433	0.4999871681397586	1.0056451286345731	0.7612027415076663	0.8170589384483683	0.9988601982867512	False
12_132965047	1.217201292637185	0.2699105995404638	1.2148757411523547	0.4998299025379122	1.0206099125604264	0.270368639180304	0.3983731965304124	0.9946120056511476	False
12_132965134	3.6578581529176404	0.0558053290898769	3.5326145779326907	0.5002451560367112	0.965790164820438	0.060172830436578624	0.14697049005162005	0.9904247968053996	False
12_132966851	0.07156641508892392	0.7890695875935678	0.07210446423414396	0.4999886362439918	1.005030316092519	0.7882969700484814	0.8380811670244509	0.9988601982867512	False
12_132965237	5.314104164063565	0.021153467157969952	5.113865189538046	0.5452525869535095	0.9622476432578442	0.02373538478689463	0.0810821586443798	0.9868372775178109	False
12_132967411	0.8644579607382639	0.35249416259849586	0.8489097290803329	0.5000596289892036	0.9830276260631862	0.3568609531722292	0.4811845671815382	0.997568988048414	False
12_132967228	3.4285978050636463	0.06407648301202196	3.3541569067347154	0.5001409587146917	0.9664367054082174	0.06703552937142565	0.15778774776970952	0.9906154533600544	False
12_132970331	1.4700821039285188	0.2253327399993127	1.426528452164348	0.5001226826427465	0.9781534138987672	0.2323318334978596	0.36000189096965163	0.9946120056511476	False
12_132970879	1.6025990570343538	0.20553527504121194	1.6110784312695614	0.4997615888268544	1.0238322849941248	0.2043402741486866	0.33026981061255456	0.9946120056511476	False
12_132971191	0.4542882904254952	0.5003055171513398	0.44312242389059975	0.5000104088254071	0.9877659972562672	0.5056192317358507	0.611320301210961	0.9980843847386636	False
12_132971615	1.9003096598076468	0.1680436623488445	1.8537560290969848	0.5001480658289588	0.975044674554952	0.1733471771325169	0.2958154322488926	0.9946120056511476	False
12_132972390	1.3424710367140165	0.246598665611078	1.3043130175865372	0.5001100507929266	0.97909290843358	0.2534269017049474	0.3814359180572223	0.9946120056511476	False
12_132973701	0.9915615809879624	0.31936100974791914	0.9790021044391324	0.4998760111508539	1.0183951071598805	0.3224452947295048	0.4488854385654147	0.9960999684339368	False
12_132973588	6.55575027808743	0.010454574800712102	6.3933053071959876	0.538700447389614	0.9570795944747263	0.011455153446085829	0.0523479634769464	0.9868372775178109	False
12_132973823	0.19365558588978607	0.6598913621728233	0.1899138562330336	0.4999764607672944	1.0080592560450266	0.6629883238858726	0.7399956598829079	0.9988601982867512	False
12_132973949	1.0969667743650011	0.29493273548218824	1.0798019886606198	0.4998682089635508	1.0192934163955043	0.2987418566998305	0.4261169109074205	0.9954965767955061	False
12_132974513	0.7843548254910786	0.3758125795634779	0.7770121212342929	0.4998972749803569	1.0164087125746302	0.3780564998064628	0.5005539060199474	0.9976099674615392	False
12_132975048	0.4691117332085639	0.4933960968412664	0.4512226115184603	0.5000446685975525	0.9877440099843894	0.5017549267841177	0.6080526828701502	0.9979875561041772	False
12_132977223	7.499259281231503	0.006172437484223248	7.088140728705182	0.5849553845232269	0.9587923180870944	0.007759570834821815	0.0421788754768006	0.9868372775178109	False
12_132977389	0.3247595199622566	0.5687612893566756	0.324114004321018	0.5000147878000184	0.9894137494067824	0.5691457052421266	0.6640624065550577	0.9983950419518864	False
12_132978959	0.015353667029163631	0.901386602437102	0.015163942069193581	0.500000997070328	0.9977188091742514	0.9019946856203538	0.9251802544037664	0.9994934794907332	False
12_132979478	1.0313022876136129	0.3098529939359204	1.0567274934910529	0.4998143787006806	1.0194668899924169	0.30396275623509983	0.43115133282034135	0.9957191774214004	False
12_132979999	0.004011807017080926	0.9494966982714124	0.003960367743275128	0.5000002015583607	0.9988341863581328	0.9498210888150508	0.9619271486854628	0.9997590813771912	False
12_132980525	1.6560137344769146	0.19814240203100345	1.687019535278523	0.4997231319125282	1.0245488133517249	0.19399432641798808	0.31902480644615605	0.9946120056511476	False
12_132980548	7.2029444346118225	0.007278406614953159	6.877206219280198	0.5699680180326878	0.958229513189708	0.008730192214362442	0.04497944709642178	0.9868372775178109	False
12_132981492	1.5894026120460585	0.2074115046513222	1.6114677811165166	0.4997452091013424	1.0239345569709752	0.2042856000052408	0.33021171455699194	0.9946120056511476	False
12_132982114	0.6278092840881868	0.428160023300514	0.6351117047524895	0.4998974369600084	1.0149854262180398	0.4254864829891811	0.5425943761879077	0.9978541397241464	False
12_132982820	0.9526781022330226	0.32903854501892804	0.9649732854013564	0.4998461380121113	1.0184941074888856	0.3259370347366164	0.4522675403098342	0.9962445587558152	False
12_132982593	2.830372064923381	0.09249692790927222	2.8949606578826206	0.4829664332167569	1.0333990848312982	0.08885694464701555	0.1899142969266617	0.9922290136133528	False
12_132983242	0.3179373278015021	0.5728498801022607	0.32439577920376905	0.499943550278541	1.0107470586272025	0.5689778410622666	0.6639103315860849	0.9983840442318588	False
12_132983482	0.02137540478651445	0.8837609009218187	0.021781896433822112	0.4999961636782157	1.0027793408137011	0.8826687851173249	0.9103794298954327	0.9994446762968446	False
12_132983739	1.0319993956557028	0.3096895293535949	1.042736693550978	0.4998369273649664	1.0192041585603289	0.30718584250741443	0.4343363636311857	0.9958340354189781	False
12_132983800	0.5426174498842329	0.4613499901585698	0.5230575823297839	0.5000509279244445	0.986792536835886	0.4695403107222204	0.5807891153052919	0.9979806875754014	False
12_132983946	0.7792187404164108	0.3773801832645527	0.7945027376081271	0.4998640328219556	1.0168310359987949	0.3727420598342273	0.4956459284632511	0.9976099674615392	False
12_132984102	4.329105040614081	0.03746594015359805	4.29934930557647	0.5000741141522628	0.9617379552319404	0.03812695805982669	0.1092023582442005	0.9868372775178109	False
12_132984559	0.1625313082491715	0.6868366155260557	0.16349480197459346	0.4999745043324924	1.0075720008118283	0.6859591087922651	0.7580065762456619	0.9988601982867512	False
12_132984764	0.10757137804365867	0.7429262110302677	0.105548157433077	0.5000012378939079	0.9940054981729001	0.7452705627724264	0.8046269521271415	0.9988601982867512	False
12_132985237	0.819887386884318	0.3652130933135699	0.7949879710613459	0.500044687435575	0.9836776310988126	0.3725961212767116	0.4955041057393777	0.9976099674615392	False
12_132985367	0.009005949325750606	0.9243945104385618	0.009053588979440974	0.499998510702886	1.0017795265784797	0.9241954064645688	0.9422365728339428	0.9997590813771912	False
12_132985142	0.06440576385278972	0.7996632795111865	0.06435668755875668	0.5000031196407806	0.9952749317950568	0.7997379969554043	0.8469784070631133	0.9988601982867512	False
12_132985379	0.3465805493833045	0.5560552100909661	0.3436946051369887	0.5000201229502172	0.9891342411631021	0.5577043496582232	0.6546371758937822	0.9983198407952568	False
12_132985472	1.6941691513660544	0.1930522938173745	1.6711856267829717	0.500109172538503	0.9761646304905168	0.1960998047741036	0.3213235876250845	0.9946120056511476	False
12_132985874	0.7914667598119821	0.37365697775629336	0.8029707387468079	0.4998696326050017	1.0168788419477444	0.37020664908923817	0.4933403124542565	0.9976099674615392	False
12_132985736	8.552348518440681	0.003450767476902317	8.352464795207197	0.5465076311747481	0.9516564071580496	0.003851644904693363	0.02901499276931936	0.9868372775178109	False
12_132986204	0.4092405669294976	0.5223552154380999	0.41068901325343177	0.4999377702498237	1.011996271053365	0.5216199964844912	0.6247558684135733	0.9980918642423012	False
12_132986252	0.7131766668212833	0.39839124835007467	0.7405459235087619	0.4998554499643153	1.0163944144785866	0.3894860554643021	0.5110015133452905	0.9976099674615392	False
12_132987030	0.39483871309195706	0.5297668714118134	0.393938192857604	0.49994354680037295	1.0117146418215333	0.5302365504463035	0.6319603488725093	0.9980918642423012	False
12_132987231	10.955552908532011	0.0009332352111666165	11.126330257331574	0.4586826540044785	1.0690053402826722	0.0008511081371154192	0.014014819050721843	0.9782700598527084	False
12_132987471	0.057835452797974085	0.8099503942080182	0.05570966218510876	0.5000054955953358	0.9956836546601154	0.8134102108918491	0.8573605139336554	0.9988601982867512	False
12_132987757	2.6827151333413326	0.10144263729069823	2.63679232940558	0.5001961596627355	0.9701866685031528	0.10441416870321407	0.21144628991184772	0.9942265470077716	False
12_132987848	0.9589816557495964	0.3274435823078381	0.9614205712168769	0.5000413011219572	0.9817509628068578	0.3268292252397912	0.4531013895779094	0.996326532829664	False
12_132988229	0.017383424373633716	0.8951059314259745	0.01709262399162981	0.5000000611412471	0.9975836367452292	0.8959819675469733	0.9205769963541878	0.9994934794907332	False
12_132988242	3.7967742754065625	0.05135142190053943	3.627445409350912	0.5380675101061599	0.9678581855697408	0.056833990579264186	0.14156869602264152	0.9904247968053996	False
12_132988244	2.7689758423895228	0.09610763514554754	2.7005877965093528	0.5001363833552311	0.969910108152522	0.10031125766718753	0.20583489442750608	0.993867079567044	False
12_132988515	1.538535684458452	0.21483589724755006	1.5127970280627778	0.5000201956393622	0.977349058216931	0.21871278031328825	0.3456253954945939	0.9946120056511476	False
12_132988818	2.3328040425130894	0.12667351271425809	2.4497851823543897	0.4670999888861055	1.0322533358011303	0.11754095302310365	0.2286825922004337	0.9944909096113326	False
12_132988848	0.6665959967088497	0.41424092081681496	0.6623592827381799	0.5000366201897701	0.9849124779314472	0.4157282613595846	0.5340667865419918	0.9978295362662764	False
12_132990168	5.185108289551522	0.02278125261137109	4.986614717989141	0.5445930040851142	0.9626828625395121	0.025544135292453474	0.08487662846945941	0.9868372775178109	False
12_132990697	0.2081625879282996	0.6482113761817738	0.20526553696618066	0.500013661273232	0.99162302980992	0.6505038103478231	0.7301535045875949	0.9988601982867512	False
12_132990987	0.6640487050707407	0.4151342264708087	0.6670475843675376	0.4999000079429183	1.0153048138384515	0.4140828510776176	0.5326274852438867	0.9978295362662764	False
12_132991417	2.869715479431364	0.0902608253926126	2.9499589565675706	0.4788696409990448	1.0340993763530804	0.08587973910302094	0.18566531090218047	0.9918317826301462	False
12_132991833	1.1590643453856728	0.28165967149670457	1.1328496754431399	0.5000156558873732	0.9804495312586384	0.2871683132710325	0.4148291890531083	0.9951788654207168	False
12_132992066	0.08134293230499168	0.7754856927979816	0.07968060647544918	0.500001052400068	0.994795138309996	0.7777307103130896	0.8299038624194274	0.9988601982867512	False
12_132993901	0.1521729926298292	0.6964673580393957	0.149570549478085	0.5000110011959388	0.9928592474028372	0.6989460948098434	0.768404061483853	0.9988601982867512	False
12_132995784	0.588317482027719	0.4430704764708137	0.5865882690122817	0.5000305560719266	0.9857745925567901	0.4437414547332323	0.5585964220803742	0.997978333337408	False
12_132994953	3.3850410700776483	0.06579053986808325	3.252169460607547	0.5305865371936144	0.9690664954669972	0.07132898996246029	0.16428767116265586	0.9906545479567118	False
12_132995887	0.0015622748417349894	0.9684713255959868	0.0015454229796887375	0.4999999494571136	1.0007291843482362	0.9686417444934052	0.976111699349495	0.999815356887746	False
12_132996345	0.2304681970173732	0.6311768845933475	0.2239974306394288	0.4999747698285475	1.0087148602561655	0.6360108122564541	0.7185166368307349	0.9988601982867512	False
12_132997786	0.4997892090244989	0.4795927565509534	0.4801477470464306	0.5002759325143178	0.9873936330936652	0.4883554009076323	0.5967643914466658	0.9979806875754014	False
12_132998388	1.279814574467622	0.2579335148756846	1.300598243393324	0.499789299963584	1.0215170483643101	0.2541039764875109	0.3821211097713578	0.9946120056511476	False
12_132997951	6.821369955562661	0.009007344722121058	6.63165356463287	0.5437659512909383	0.9567502043454901	0.010018222189805082	0.04852615433160203	0.9868372775178109	False
12_132999910	0.07091994773143284	0.7900020169239669	0.06972206419231952	0.5000047972866868	0.9951221563433496	0.7917418846910235	0.8407199809991724	0.9988601982867512	False
12_133000123	0.0646202920596437	0.7993370208226519	0.06615642409815338	0.4999879941751217	1.0048567200220926	0.7970175050874009	0.8448510662050118	0.9988601982867512	False
12_133000203	0.026088339033336183	0.8716847658099898	0.02524904587335186	0.4999971272347749	1.0029166387121728	0.8737480675909941	0.9035491563826208	0.9992884494799916	False
12_133000594	0.029466592942526407	0.8637061228197109	0.029474426239175955	0.4999954595844833	1.0032035452110541	0.8636881853418559	0.8957973199492172	0.9992372150289488	False
12_133000994	0.016257795488240134	0.8985398766750493	0.01646809132216731	0.4999973396659162	1.0024094076528778	0.8978893589729918	0.9220476239567628	0.9994934794907332	False
12_133001228	1.1461055530816964	0.2843658801285168	1.1532728300080637	0.4998265960982763	1.0201592498691932	0.2828650782843751	0.4106417164992228	0.9950533386506386	False
12_133001468	4.678866810872536	0.030535885219273636	4.762091668155335	0.5000211034569803	0.9592622325758088	0.029093172487546726	0.09210047428024967	0.9868372775178109	False
12_133001947	5.644898627990244	0.017506228259713152	5.6855281615535205	0.4916835109393259	1.0456943665631795	0.017105390053536618	0.06631778656306582	0.9868372775178109	False
12_133001982	0.3424350209416218	0.5584270426358624	0.3358667987231456	0.5000248814202423	0.9893179495335812	0.5622247558211859	0.6583689931099217	0.9983491687939406	False
12_133002065	0.014656812352850325	0.9036392956016966	0.01472576412925264	0.4999975844897663	1.0022689940881149	0.9034140088181492	0.9262561705700192	0.9995090424430764	False
12_133002094	5.3166106951365455	0.021123058184243426	5.146417454860057	0.5386174090549048	0.9615808049109108	0.023294385595456383	0.08014578692531182	0.9868372775178109	False
12_133002134	2.1944845389565444	0.1385055358318823	2.222096169607539	0.499656835411734	1.0281101606517362	0.13604823362655716	0.2519813887577297	0.9944909096113326	False
12_133002333	0.14672658921089976	0.7016833818325676	0.1473255771343247	0.4999772165045228	1.007180846150978	0.7011043467479993	0.7701230212454997	0.9988601982867512	False
12_133004013	1.0071466795772608	0.3155873779693461	0.9882704915253272	0.4998824183285927	1.0184260966014362	0.32016544915258804	0.4467136713118831	0.995975606201621	False
12_133004255	0.5407578810873304	0.4621188055940711	0.534925751209812	0.49992927275670795	1.0135980163136409	0.464543301336225	0.5765475336800491	0.9979806875754014	False
12_133004289	1.3793680538030344	0.2402088200774367	1.354766668198863	0.5000963087340206	0.9785760217393252	0.2444465269244449	0.3724367251367393	0.9946120056511476	False
12_133004407	0.9308129956660594	0.33465175774129496	0.907650094570272	0.5000158616769822	0.98251268817349	0.3407386875119416	0.4661587628501925	0.9969093960652866	False
12_133004574	2.483727269465305	0.11502936622482818	2.43584542206736	0.5001732701810031	0.9713374941187696	0.11858994337348985	0.2299806403438376	0.9944909096113326	False
12_133004624	0.8577284686454618	0.3543751451341957	0.8413699510310835	0.5000615360058027	0.9831123391268872	0.35900525789168497	0.4831040152917931	0.997568988048414	False
12_133007195	0.2484299371512435	0.6181827830174499	0.2457807209684688	0.5000153389123776	0.9908195613401716	0.6200617970247609	0.7056027949898417	0.9988601982867512	False
12_133007207	3.771619283279165	0.052129144073753686	3.6425612336133777	0.5298158364118312	0.9671502989189288	0.0563202304601611	0.14072573364781146	0.9902842988058679	False
12_133007541	0.18458337276921105	0.6674635949008015	0.1853159451566171	0.4999714828869306	1.0080543848472223	0.6668440500143581	0.7430046938195479	0.9988601982867512	False
12_133007261	7.41597999996759	0.006464709255675771	7.127245949166538	0.5628478872117761	0.9568576348963058	0.007592125234485936	0.041673667621074745	0.9868372775178109	False
12_133007592	1.4301440915129433	0.23174092411538394	1.4126043555879733	0.5000075844112101	0.9780615255830444	0.2346245361165105	0.362325163622984	0.9946120056511476	False
12_133007780	1.1154453607117605	0.2909013036507133	1.087058456210798	0.5000880313267746	0.9808767364747414	0.2971238800360272	0.4245335086087533	0.99538546894578	False
12_133007812	0.9964285264212548	0.3181762458934386	0.9773766789185174	0.500070166176503	0.9818038623619101	0.3228473211657225	0.4492864152626312	0.9960999684339368	False
12_133008409	0.14072669749899092	0.7075596428220492	0.13715415246406334	0.5000114556518144	0.9931907366892094	0.7111267224065225	0.7780354761854585	0.9988601982867512	False
12_133007873	4.7944007401143836	0.02855238749938593	4.600586802531325	0.5433816626968891	0.9641040603212084	0.03196101489439152	0.09773579166982303	0.9868372775178109	False
12_133008773	0.4095714256112615	0.5221871129542435	0.3995376007806044	0.5000323898275375	0.9883834676706073	0.527328155705836	0.6295516408433497	0.9980918642423012	False
12_133009201	12.666688229179613	0.0003722282729032855	12.263625435713037	0.586861101939241	0.9456411495953426	0.0004618733065806513	0.010840610054148941	0.9782700598527084	False
12_133009222	4.569601336416895	0.03254413807411205	4.389374031961779	0.540423961353615	0.9647318136750842	0.03616358824798571	0.10560097236849077	0.9868372775178109	False
12_133009856	8.273061957989512	0.004023758972099056	7.71721915330636	0.6088397227868598	0.958808322637044	0.005469658288959511	0.034960725357732154	0.9868372775178109	False
12_133009920	0.3321870032921481	0.5643741302348402	0.32199892969219945	0.5000078299916392	0.9896012043142692	0.5704088305849131	0.6650995920176019	0.9983950419518864	False
12_133010511	5.121292945559559	0.02363400120843873	4.9369932482404675	0.542467695235174	0.9626875162896628	0.02628772749846442	0.0863814302223655	0.9868372775178109	False
12_133010668	4.119577645825018	0.042389659884321314	4.079948594466259	0.5002374099385062	0.96278383596966	0.04339497901814393	0.11878023344362093	0.9879425286894384	False
12_133010739	0.016294326130470438	0.8984265692190508	0.015518156767939216	0.5000017260116414	0.9977340273500338	0.9008624803972132	0.9243196353845988	0.9994934794907332	False
12_133012080	1.0063943620709497	0.31576819051590466	0.9964888924587284	0.5000614201550397	0.9815391522059128	0.3181615872148753	0.4448187146760319	0.9959171602442006	False
12_133011935	6.163992417106442	0.013037661366119058	5.901472662932067	0.5571378658144404	0.9603855242781062	0.015128230670056753	0.0615231532716338	0.9868372775178109	False
12_133012587	3.859766785114516	0.049457202467278805	3.7410907086814396	0.5274996487448964	0.9665153549385116	0.0530897793105114	0.13542361422396484	0.989975875777958	False
12_133012899	0.3683807260962056	0.5438882368089981	0.3649675691340235	0.500224401081158	0.9888151348529408	0.5457602349698155	0.6447112939301582	0.9981230507395472	False
12_133013438	1.312968264948438	0.2518579372881963	1.3371773728322296	0.4997794068697973	1.0218420622867004	0.2475323582118244	0.3754975898680479	0.9946120056511476	False
12_133014486	0.5547087848032106	0.4564000446818878	0.5501915944623761	0.5000038980966768	0.9862570691842998	0.4582394193139558	0.5711001741172961	0.9979806875754014	False
12_133014686	1.151596981787094	0.2832150948101469	1.1098341518008965	0.5001075269575325	0.9807871910521416	0.29211800308888936	0.4196614139099044	0.9952917777028158	False
12_133014718	4.88040105097042	0.027163307141719658	4.723191033779584	0.5360829911290831	0.963016226572754	0.029758469800428844	0.09345889675590488	0.9868372775178109	False
12_133015467	1.1349813744497226	0.2867152914985341	1.1713903492527606	0.4997833247603828	1.0205725712307605	0.2791157452668985	0.4068780034094411	0.9946975578198928	False
12_133015824	0.12868101796364328	0.7198035435151298	0.12727971520507708	0.5000076949360043	0.9933911950127444	0.7212693666073366	0.7860145707185627	0.9988601982867512	False
12_133017764	0.3466055567107418	0.5560409603918415	0.3468101362741436	0.499948781938128	1.011005806350705	0.5559244126584711	0.6531061739589558	0.9982792913283444	False
12_133019964	2.0668491308945818	0.1505322404168874	2.0588446017682145	0.4997248124462914	1.0268357819295928	0.15132487246855486	0.2702856332441578	0.9944909096113326	False
12_133019584	0.9245992390453353	0.336270252997508	0.9515951932517056	0.4998273826430854	1.0185099190244524	0.32931358673474986	0.4554639625041222	0.9964387193244312	False
12_133020191	0.021267453655326563	0.8840527105184174	0.02120240521253436	0.4999968382772733	1.0027122749565205	0.8842289124163161	0.911588055678804	0.9994446762968446	False
12_133020240	1.0482581561082611	0.3059085904451109	1.0271375289885327	0.5000765136517697	0.9813578723503036	0.3108319292662919	0.4378654142220283	0.9958340354189781	False
12_133020339	0.2232560986946908	0.6365700559934655	0.22294752217567293	0.4999672661057365	1.0088122161026554	0.6368031738181017	0.7191032930780829	0.9988601982867512	False
12_133020547	2.0265318029977952	0.15457299376317954	1.9436663489650527	0.5194157106235019	0.9755757501066492	0.16327100002686845	0.28423552140925085	0.9946120056511476	False
12_133020683	3.0666281508737256	0.07991506876415723	3.1714786584634567	0.4993122674393538	1.0339390889905598	0.07493457593458586	0.16965586061047566	0.9906545479567118	False
12_133020972	5.4842387731540025	0.019188673682949086	5.318761512156924	0.538138935255699	0.9608738501943602	0.02109700076821963	0.07529191843997282	0.9868372775178109	False
12_133021157	0.6133932746947153	0.4335130354275413	0.6019133432419039	0.500043804208541	0.9857063819049304	0.4378489287671833	0.5534446689179837	0.997978333337408	False
12_133021330	5.996964653257352	0.014330512941320041	5.705531921641523	0.5622989924623757	0.9614821132434159	0.016911529874872544	0.06584789199601529	0.9868372775178109	False
12_133021634	2.9812870353370613	0.08423226743328271	3.0016092047262646	0.4953843836701546	1.0328855458563306	0.08318185843569438	0.18176717948776366	0.9913974302453056	False
12_133022817	1.806026861233306	0.178985581129802	1.8236129397955665	0.4997221112518096	1.0254177178414758	0.17688381983736612	0.2999379739171493	0.9946120056511476	False
12_133022826	0.1011322624627553	0.7504750826520884	0.10090036408655577	0.5000049432992697	0.9940893088322108	0.7507518256741447	0.8089066948869206	0.9988601982867512	False
12_133023640	2.4307411377664043	0.11897663524736167	2.3542805445868	0.5014310835970179	0.9720675714641692	0.12493951516107547	0.23802694403925925	0.9944909096113326	False
12_133025909	1.4597302272155162	0.2269730492937189	1.4336393273442811	0.5001046798653971	0.9779648390630332	0.2311714154431529	0.3587909869095917	0.9946120056511476	False
12_133026146	0.8516896134761112	0.3560747933757591	0.8601788075939112	0.4998648283293413	1.017432861604056	0.35368865839005936	0.4782387554230105	0.997568988048414	False
12_133026304	0.9050489929181822	0.3414314884031563	0.8813360566127812	0.5000737957761889	0.9827812621645567	0.3478360052831164	0.4728119003504559	0.9971999544985076	False
12_133026560	0.29962699013759675	0.5841163589706619	0.2953272291306348	0.5000198151421611	0.9899572332054344	0.5868267674917302	0.6785425636194526	0.9984907730493712	False
12_133028013	0.6848406896496897	0.40792481708245976	0.7020097948079638	0.4998749506540439	1.0158599817532263	0.4021091970291081	0.5221491211832457	0.9976099674615392	False
12_133028325	0.01736985888702236	0.8951466309414712	0.0173755873220216	0.49999727596239	1.0024594189946487	0.8951294423745607	0.9198895263633636	0.9994598635057202	False
12_133029107	2.9431515077777703	0.08624231692940365	2.9842886174155865	0.4993958402994434	1.0326172425498543	0.08407622416298699	0.18302137080490946	0.9913974302453056	False
12_133027617	6.773328475771336	0.009253010812242056	8.971664008575317	0.06707178268077764	1.4784952283112185	0.002741987593706473	0.02435249952583366	0.9863425220886884	False
12_133029495	0.5339267501944676	0.4649606345861038	0.5196853768611618	0.500012489246228	0.9867679616424156	0.4709759221184231	0.5820490023141596	0.9979806875754014	False
12_133030330	0.3145956280478117	0.5748737211660337	0.31048454934352776	0.5000204774040469	0.9896963996086742	0.5773829986375419	0.6708021185694929	0.9983950419518864	False
12_133030868	0.25813700671824336	0.6114029545708161	0.2583200542649138	0.5000123564906622	0.9905342772743496	0.6112766560507367	0.6985071022427926	0.9988601982867512	False
12_133031161	1.6812055377112642	0.19476434190966208	1.5892996122020122	0.5001870587267796	0.9772506493317872	0.20742622823399148	0.33356362913528576	0.9946120056511476	False
12_133031511	0.4044733582140623	0.5247880241401854	0.3891484855994349	0.5000630216260994	0.9886258491619074	0.5327473337112747	0.6340415546276641	0.9980918642423012	False
12_133031521	6.873284212980366	0.008749371561562412	6.6985553083177365	0.5408207600914161	0.9562568288177667	0.00964910635561056	0.04748612102319685	0.9868372775178109	False
12_133032110	1.4293199824090266	0.2318754497650225	1.3768921040573332	0.5001325581809587	0.9786144810472958	0.2406312452138779	0.3685152413862629	0.9946120056511476	False
12_133032411	0.026127193955325367	0.8715900762609075	0.02570887578258408	0.4999965938654346	1.002967434359446	0.8726133488257788	0.9026475283830556	0.9992799256988832	False
12_133032875	2.8774938462650123e-05	0.9957199860901248	2.798899367917329e-05	0.5	0.9999094623060256	0.9957788413265172	0.9968200953117052	0.9999469889073782	False
12_133033422	0.1486702439900256	0.6998093732661494	0.15143160700245062	0.4999736302547926	1.0073323398570653	0.697171000374333	0.7669516600947877	0.9988601982867512	False
12_133033706	3.843835620247887	0.0499291781662341	3.8173104030356635	0.5002087720085377	0.9639412796146261	0.050725602053471534	0.1314457431254425	0.9895394090940692	False
12_133034720	0.7304887572189216	0.3927248091262442	0.7233102798418258	0.4999045668338453	1.0158261700098763	0.39506021938978586	0.5159852436018871	0.9976099674615392	False
12_133036199	0.8089396717645627	0.3684339228406353	0.8202881484212412	0.5000221732495973	0.9830410663483214	0.3650959314848058	0.4886823757641482	0.9975793293339338	False
12_133036670	1.1409196796285528	0.2854580784488392	1.1106679386793985	0.5000921258176438	0.9806816690153776	0.2919367995847194	0.41948199962066696	0.9952845363940124	False
12_133036863	0.09714429530566804	0.7552838839884655	0.09746934244321892	0.4999848544271353	1.0058371951789429	0.7548879206030642	0.8121469739074667	0.9988601982867512	False
12_133036730	7.210242761133598	0.007248868910219808	6.925494525439718	0.5621344393928157	0.9574243270303548	0.008497549167527874	0.04430507719655776	0.9868372775178109	False
12_133036869	0.2372821991699965	0.6261759816967898	0.2313099292041443	0.5000195454459009	0.9911594700639308	0.6305542322774362	0.7141024757463207	0.9988601982867512	False
12_133037091	1.7830917350296998	0.1817701370351069	1.7613765931128	0.5000204025452304	0.9755073065689104	0.1844529043395503	0.3083670280962777	0.9946120056511476	False
12_133037139	3.9706961601372655	0.04629862743977986	4.048695398603741	0.48015157079957	1.039703490041471	0.04420549490801074	0.12024345664695768	0.9880612318268052	False
12_133038082	0.029804266430595305	0.8629350987054013	0.0289461714673962	0.5000024807446423	0.9968752506265672	0.8649033834510365	0.8967450830517288	0.9992372150289488	False
12_133037629	6.0406066043527735	0.013980479702701998	5.840285459857112	0.545520980993842	0.9596145409357072	0.01566328525631222	0.06285423642702423	0.9868372775178109	False
12_133038206	0.03250666704681038	0.8569201534525098	0.032150428523891605	0.4999997547902796	0.9966768564943274	0.8576979024825625	0.8912071619905987	0.9991770010404571	False
12_133038610	0.007949549809303845	0.9289545570733672	0.007721296929958044	0.5000006682673538	0.9983853986737428	0.9299792771251636	0.9466194076138869	0.9997590813771912	False
12_133040404	0.0678552816490523	0.7944854703921196	0.06724800037773092	0.500004221145406	0.9951899935367712	0.7953866565181116	0.8435695355676013	0.9988601982867512	False
12_133040713	0.05201133174911377	0.8195996503384202	0.05300749610978528	0.4999904976927527	1.0043372064495706	0.8179102784379972	0.8607853333659886	0.9989016433527702	False
12_133038710	1.3712594088586059	0.24159561767333804	1.371247204591782	0.5000631602452825	0.9782483283213332	0.2415977122634251	0.3695319223586087	0.9946120056511476	False
12_133040728	0.6296885074187628	0.42746959442914	0.6182014055302716	0.500044838303307	0.985511333116618	0.43171644113105023	0.5480428748890052	0.9978945464388109	False
12_133040761	1.946078802533464	0.1630100244817263	1.946599521997996	0.5000881694430722	0.9741009858832596	0.1629537563569835	0.28385846661726605	0.9946120056511476	False
12_133040758	8.80477902352277	0.003004425300875413	8.498308337821072	0.568054488821348	0.9532639031771134	0.00355476825962664	0.027821745353597084	0.9868372775178109	False
12_133040762	0.43476017098876696	0.5096624011029252	0.44058373181906063	0.4999284396967457	1.0124863140495592	0.5068408473713507	0.6123762824561874	0.9980843847386636	False
12_133040764	1.8731736118431848	0.17111204399758362	1.7690139496808115	0.5002122410534403	0.97601761525473	0.1835041576156501	0.3073081990051905	0.9946120056511476	False
12_133040767	5.142974162768496	0.023340628772146373	4.896981087298627	0.5539857676185032	0.9637685581644484	0.026903688796358405	0.08765726516805424	0.9868372775178109	False
12_133040770	0.5006203775164408	0.479227660466613	0.4870863611831737	0.500024107685315	0.9871928178927916	0.4852298987569865	0.5941944953417785	0.9979806875754014	False
12_133041087	1.9219224702742963	0.16564488323446416	1.911923739935446	0.4997476487020504	1.0258386373775026	0.16674972302182098	0.2882680711483027	0.9946120056511476	False
12_133040905	0.042138037709101184	0.8373568716722828	0.042475474350794684	0.4999932125054709	1.0038610143739772	0.8367160878542046	0.8751874594537945	0.9989452225199258	False
12_133041449	0.7410442652511904	0.3893265679524379	0.7172847406218352	0.5000658451516293	0.984508165363404	0.3970360102843953	0.5177697038183348	0.9976099674615392	False
12_133041566	0.5283034592314948	0.4673209949790119	0.5286802217051445	0.4999220009146813	1.0135957823317283	0.467162250720312	0.5788024580327195	0.9979806875754014	False
12_133041558	4.067773790127262	0.043708843625473226	4.063822436059127	0.4996186149139496	1.037843867587913	0.04381122156477192	0.11952010379828595	0.9880242349581696	False
12_133041618	0.7170490309027571	0.3971135897232185	0.6971625952974136	0.5004643936651314	0.9846915465746706	0.4037387489239849	0.5235798789437681	0.9976099674615392	False
12_133041898	0.13737113199640305	0.7109085767900183	0.13690402917927713	0.5000070706019017	0.9931200978264376	0.7113784335031996	0.7782427993641329	0.9988601982867512	False
12_133043033	0.6493399935916386	0.4203487479131883	0.6376173676617327	0.5000467493182932	0.9852848045933852	0.4245749020190521	0.5418038141769185	0.9978541397241464	False
12_133043121	0.1396652535739662	0.7086140225190636	0.13683243701962056	0.5000034061672874	0.9931797772993092	0.7114505282538182	0.7783048824039008	0.9988601982867512	False
12_133043295	2.85079123890904	0.09132897846637876	2.7213122407265486	0.5002285056380372	0.9701243855533552	0.09901658179097296	0.20403562541258166	0.9937016866842266	False
12_133044561	0.24584517030704944	0.6200159354932939	0.2440323143164278	0.5001504676545332	0.9908401954887855	0.6213088140657081	0.7066240325155649	0.9988601982867512	False
12_133044172	0.5790388107742501	0.4466893232185515	0.5551451542378345	0.5000582589350219	0.9864316869998144	0.4562229744219961	0.5693783665097883	0.9979806875754014	False
12_133045180	0.05606620127236539	0.8128251206451255	0.05400071217081859	0.4999943468479904	1.0042561447542822	0.8162424674495323	0.8594821591000351	0.998872813711354	False
12_133045517	0.7555437622372096	0.38472669883322985	0.7886218880412343	0.4998403914128318	1.0169629763304502	0.3745171618217437	0.4972316090386071	0.9976099674615392	False
12_133045609	0.5387673310739558	0.4629440338140457	0.5329823199863313	0.5000336450661875	0.9864922938497521	0.4653557219238138	0.577265190836999	0.9979806875754014	False
12_133045644	0.027246559627052136	0.8688925697320156	0.0265387605286378	0.499996861432832	1.0029998038589354	0.8705914903833885	0.9010817827287262	0.9992600632858759	False
12_133046199	0.14024286742726133	0.7080396885135284	0.13631935028388398	0.5000120017449549	0.9932206059846572	0.7119678455029588	0.7787269331604879	0.9988601982867512	False
12_133046239	0.33770519822707	0.5611568294619769	0.33673120761159225	0.5000178183664619	0.9892150057570264	0.5617221353045413	0.6579492206300233	0.9983491687939406	False
12_133046245	3.535696943907169	0.06006108769313667	3.3967981621317453	0.5319289335550993	0.9684669022470188	0.0653231023628087	0.1552053211430342	0.9906154533600544	False
12_133046343	0.07037306614503791	0.7907943689611527	0.06864242330266279	0.4999917604492506	1.0048293939151751	0.7933237620070109	0.8419280372133714	0.9988601982867512	False
12_133046278	5.219948668283166	0.022329210176118552	5.343418303909857	0.4675895903968364	1.0469869172545785	0.0208006464653796	0.07462723121603587	0.9868372775178109	False
12_133046418	1.4077248831701468	0.235434443004919	1.3721801037281691	0.5001132757404527	0.978522795964792	0.2414376646484797	0.3693576341919209	0.9946120056511476	False
12_133046529	2.8371460871782688	0.0921076742628183	2.7302031184372013	0.5002633839897505	0.9699592354016836	0.09846676109249952	0.2032877810895061	0.9935127400575321	False
12_133046415	6.221019871440376	0.01262423723800665	6.002299982774275	0.5487307920789453	0.9593315722210244	0.014287241080364275	0.05948865218859802	0.9868372775178109	False
12_133046535	0.0008260192713622773	0.9770715146992148	0.0008385068358620629	0.5	0.999455973451	0.9768988991811624	0.9824811914020116	0.999815356887746	False
12_133046915	0.3776987982802779	0.5388373808251006	0.3803561710374197	0.4999404030840284	1.011563558208108	0.5374126812735089	0.6378542506662536	0.9980918642423012	False
12_133046844	0.5602843150963679	0.4541457103841721	0.5663916214398341	0.4999088963828594	1.0141443102905847	0.4516963632694501	0.5654187216247758	0.9979806875754014	False
12_133047531	0.024663243427859527	0.8752091036861988	0.02517853063181974	0.5000005070257759	0.9970116569777828	0.873923011576569	0.9036864225531166	0.9992884494799916	False
12_133047533	0.2111514073787788	0.6458664357706594	0.2026618714844517	0.4999805043782174	1.0082372506892163	0.6525807849853139	0.7318012682027187	0.9988601982867512	False
12_133047586	1.2232354748223315	0.2687266221379325	1.2037008817460446	0.5000818669993126	0.9797817928631692	0.27258324401645506	0.4005563551673879	0.9946120056511476	False
12_133047571	2.1224380431505097	0.14515531534424553	2.126855142218119	0.4996997425286454	1.0273580703006475	0.14473744366392505	0.2624221612530066	0.9944909096113326	False
12_133047665	2.6883078022019045	0.10108711685797388	2.7642706404658384	0.4800663334575516	1.0329262168676052	0.09639061070644296	0.20041259590832894	0.9931166003026021	False
12_133047979	1.4254821145936205	0.23250317723092	1.3893401723107672	0.500071198888622	0.9783882786321751	0.2385165603195395	0.3663007564448176	0.9946120056511476	False
12_133048600	0.051039338416124735	0.8212645166104384	0.05051560874562711	0.4999931026921346	1.0041727186272154	0.8221684928290518	0.8640603561060378	0.9989064889648234	False
12_133047900	1.3558718368541918	0.2442542115488442	1.3412815259143829	0.4998303807216231	1.0215643699778194	0.2468080949449515	0.3747725283118597	0.9946120056511476	False
12_133049093	1.5814077807635272	0.20855803053881367	1.5823824173676255	0.5000733433185642	0.9766343988736446	0.20841785901255167	0.33462758434892265	0.9946120056511476	False
12_133049411	0.07265215670519609	0.7875136726544489	0.07498956511699363	0.4999998465732936	0.9948160552676596	0.7842058712941561	0.8349041101820173	0.9988601982867512	False
12_133049469	0.11356028357677415	0.7361266492487377	0.11123174361273414	0.5000085710996386	0.9938516032362906	0.7387461474815368	0.7995908215067041	0.9988601982867512	False
12_133049697	0.0570294702882137	0.8112541265691374	0.05673110769930645	0.5000031585569472	0.9955734512055086	0.8117392167968775	0.8561194227074699	0.9988601982867512	False
12_133049751	1.5565215679729931	0.21217525726507008	1.5399525275825	0.5000924859766954	0.9770805831668122	0.2146248714721838	0.34126534348153714	0.9946120056511476	False
12_133049794	1.5268987918979064	0.2165784781271013	1.5072675599731156	0.5000964430498204	0.9773498266179836	0.2195565063695566	0.3465162016798873	0.9946120056511476	False
12_133049991	0.0852332921441743	0.7703268312144783	0.08370992541676969	0.500004074029528	0.994658297084136	0.7723314003772028	0.8257368943557404	0.9988601982867512	False
12_133050091	0.11022068575084633	0.7398930280048772	0.1152258148904366	0.4999970474680634	0.9935340441415548	0.7342712985001871	0.7960668970384112	0.9988601982867512	False
12_133050247	0.00010555670574152742	0.9918026149543192	0.00010549510625423864	0.5	0.9998085211836196	0.9918050070839378	0.9937734698097012	0.99992722350616	False
12_133050181	3.1989029422139197	0.07368768409143844	3.066019581765431	0.5308222450209776	0.9700038029810076	0.07994499604046235	0.17698792456398055	0.9906853544747796	False
12_133050306	2.7422169053772336	0.0977291011257031	2.7002849597192835	0.5016065872026699	0.969856335262865	0.10033031268754722	0.20585539891770466	0.9938754304100126	False
12_133050602	1.0013530119353504	0.3169833399157197	0.978895808220841	0.5000771200382828	0.9818211659543876	0.3224715654383512	0.4489156257315404	0.9960999684339368	False
12_133050852	0.020596544338726368	0.8858834955397834	0.0205382409694721	0.5000008729889517	0.9973325296158272	0.8860440225277066	0.9129835001506508	0.9994446762968446	False
12_133051210	0.04572219978445702	0.8306815789379068	0.04473740050161723	0.5000035637405447	0.9961013112435672	0.832487632231548	0.8719739501843411	0.9989445677210936	False
12_133052762	0.945825450656116	0.33078417410773464	0.934306075250788	0.500060687248562	0.9821443505595474	0.333746488224428	0.4595779606347962	0.996486180247045	False
12_133052257	0.4916278741236226	0.4832020443883048	0.4887166713742772	0.5000272311053668	0.9870323116444312	0.4845003270728098	0.5935958781418148	0.9979806875754014	False
12_133052764	0.011940911744225955	0.9129847882267794	0.011678120830765693	0.4999985280995208	1.0019935582342827	0.9139438503193006	0.9343856313645796	0.9997261015601768	False
12_133052932	1.9566007978625064	0.16187732402874988	1.9410319409034853	0.5001173664640608	0.9742495830234112	0.16355653137381465	0.2845761237742159	0.9946120056511476	False
12_133053029	0.4628506557440346	0.4962947203206699	0.4652172426649486	0.5000178803326801	0.9872762308920008	0.4951957285407933	0.6025785535563045	0.9979806875754014	False
12_133053042	0.3536709410706749	0.5520424192559475	0.3570599120321276	0.5000106246730919	0.988824980205561	0.5501436364795305	0.6483223624817952	0.998170512344495	False
12_133054609	0.928980749690794	0.3351279167538557	0.9106301362553496	0.5000695914239964	0.9824401189945536	0.33994728030482524	0.4654245881872493	0.9968712803071316	False
12_133054656	0.6761494783313822	0.410915799149958	0.6590479119549855	0.5000545413574957	0.9850961779324374	0.4168962674843851	0.5350817588068211	0.9978295362662764	False
12_133055192	0.3135816322608065	0.5754906240562541	0.305564468686498	0.5000061262072121	0.9898429884628716	0.5804148455056516	0.6732569617015993	0.9983965191621698	False
12_133056435	2.7671614556489317	0.09621664683304433	2.6886990287421213	0.5002290743593917	0.9700405332627758	0.101062297989297	0.2068937235185933	0.9939155221342548	False
12_133056570	0.07529668085206964	0.7837753936222848	0.07501615100045456	0.5000006356629714	0.9949063052619288	0.7841685689955635	0.8348818969843022	0.9988601982867512	False
12_133057292	5.704925745098477	0.016917371019512628	5.648057184731443	0.5157640794822542	0.9575877230095136	0.017474722286514144	0.0671635967837568	0.9868372775178109	False
12_133058157	0.4037163518420925	0.525176192310636	0.3962764010138926	0.5000284778101654	0.9883944454339494	0.5290185712299125	0.63093227651672	0.9980918642423012	False
12_133058288	0.01107819549032385	0.9161750507298873	0.011053458907554159	0.4999982923063436	1.0019589447093011	0.9162683450023222	0.9361552827825504	0.9997261015601768	False
12_133059899	3.803351889776194	0.05115009111106328	3.820282116386806	0.5001512314423538	0.9637176652951296	0.050635711773197034	0.13129822470984726	0.9895394090940692	False
12_133060079	0.7357940480658272	0.39101153465717975	0.7230617613276991	0.5000528136181484	0.9843267974462584	0.3951414287252172	0.516066122424337	0.9976099674615392	False
12_133060439	0.5806672362912195	0.4460509044031253	0.5753464792796876	0.5000344923653053	0.9859561092581388	0.4481421552176157	0.5623083043754873	0.997978333337408	False
12_133060549	0.09257859917521216	0.7609242439825246	0.0939248709655658	0.5000021221762491	0.9942489393187879	0.7592455636324936	0.8155643889405615	0.9988601982867512	False
12_133060925	0.3786160676347095	0.5383448256459642	0.3784469276324671	0.5000185695044064	0.9885537134395578	0.5384355885367229	0.6386966434719115	0.9980918642423012	False
12_133060983	0.9058029451843481	0.3412304788444942	0.9136714959131496	0.5000287835772855	0.9821532808492944	0.3391421359121719	0.4646778830025181	0.996762672454179	False
12_133061081	0.3173073547242353	0.5732303372831864	0.31922227600807673	0.5000114740232823	0.9894512560480204	0.5720754038249526	0.6664802276909723	0.9983950419518864	False
12_133062467	0.2215037693739532	0.6378965026443337	0.2233481382172613	0.4999645126529929	1.0088626652638193	0.6365005617926016	0.7188754654092098	0.9988601982867512	False
12_133063768	0.06109540734605901	0.8047729069461156	0.06076449941610916	0.500003311669086	0.995419251130542	0.8052916728970033	0.8511852449688531	0.9988601982867512	False
12_133065228	0.2673844772475604	0.6050917078919762	0.2631213371278136	0.5000185681965728	0.9905273359023572	0.6079838182954999	0.6957213394216479	0.998737072082618	False
12_133065712	2.5948614451731937	0.10721081484140982	2.5769703493861016	0.5001430322821402	0.9703338301910844	0.10842901464159617	0.2167956835769856	0.9943348047269333	False
12_133066123	0.01101741735833528	0.9164044651955948	0.011165001520566877	0.4999981233039873	1.0019841748415201	0.9158484913491882	0.9358061368800026	0.9997261015601768	False
12_133066392	6.276051820460224	0.012238045794952579	6.3061705526888545	0.4944126139264252	0.9529264716056924	0.012031844515535184	0.053871561012534507	0.9868372775178109	False
12_133067473	0.042080004947465	0.8374673435913991	0.04157628106986522	0.4999945190398284	1.003781997834269	0.8384295925949624	0.8765299339926287	0.9989452225199258	False
12_133068709	0.022969890514254132	0.8795353974516595	0.02289813928291551	0.5000011474409168	0.9971839617104208	0.8797222587904163	0.9081040010525638	0.9993922007919341	False
12_133069698	4.560064904529838	0.03272583319186917	4.529823062151992	0.5003602620844572	0.9607692017576586	0.033309061448197896	0.10030397906719378	0.9868372775178109	False
12_133071761	0.06944287558431482	0.7921496858227209	0.0676489238794602	0.5000057573056867	0.9952170530082884	0.7947912140459048	0.8430990714313786	0.9988601982867512	False
12_133072460	0.03886518129326788	0.8437159940644873	0.03824019079183927	0.5000028524625156	0.9963851791317117	0.8449616216368003	0.8815102468341921	0.9989452225199258	False
12_133072363	3.9918586033936654	0.04572060502166575	3.829392961077248	0.5369970767677947	0.9668585652743164	0.050361169046321035	0.13082206488190268	0.989518646873398	False
12_133073066	0.42355015791716255	0.5151708792649365	0.4172552452509989	0.4999465949176776	1.0119815573316735	0.5183098105906401	0.6220020014660711	0.9980918642423012	False
12_133072767	0.16256468932031964	0.6868061630456865	0.16305829055636425	0.500006261988076	0.99246815412808	0.6863562901247577	0.7583226871362233	0.9988601982867512	False
12_133073401	0.7328381991976869	0.3919647618114436	0.7319220190001943	0.5000358043062384	0.9841009865006779	0.39226089590596935	0.5134939480427609	0.9976099674615392	False
12_133073623	0.2149091959469729	0.6429465379092765	0.21182621612388167	0.5000140143723184	0.9914921945794682	0.6453397846445563	0.7259853973855636	0.9988601982867512	False
12_133073652	0.38734761429046216	0.5336969135665005	0.3832453301802161	0.5000087106943761	0.9885401629478276	0.5358714877523827	0.6366376509144718	0.9980918642423012	False
12_133079987	0.9483412409299492	0.3301418798355318	0.9413952882969168	0.5000513761985876	0.9820319760816228	0.33191926736559074	0.4578800749325203	0.9964597056881452	False
12_133080449	8.15577238985577	0.004292431463089663	8.067340630037506	0.5233559846669282	0.9501338713985306	0.0045070216367737465	0.031543879893809516	0.9868372775178109	False
12_133081895	0.7052576710912604	0.4010226599124984	0.7051536511971791	0.5000328029966596	0.9843851273727104	0.40105739233816295	0.5212531888754027	0.9976099674615392	False
12_133084202	0.19154311059054407	0.6616353913418247	0.18818693764842465	0.500013616316503	0.9919933302302476	0.6644299168330723	0.7411336590889286	0.9988601982867512	False
12_133084973	0.9068661478011392	0.3409472915107924	0.8775884654569381	0.5000806158368933	0.9828721250089818	0.3488630309990569	0.4737420068086299	0.9972368753641004	False
12_133086888	5.968986308453622	0.014559648175481832	5.7319965007736755	0.5525402129693064	0.9605920318231712	0.01665853328971245	0.0652464269501906	0.9868372775178109	False
12_133090791	1.845812287794729	0.17427123665824096	1.8023876658844529	0.5001451921583531	0.9753802610229112	0.17942410554017152	0.3027527847660751	0.9946120056511476	False
12_133089152	0.3023676730833387	0.5824018957010849	0.2948676095875271	0.5000244736286744	0.9900188817859008	0.5871180043226476	0.6787795043950805	0.9984907730493712	False
12_133091614	2.175915771912514	0.1401860466209054	2.075503016316361	0.5013285765167296	0.9739639872959294	0.1496805859485244	0.26836732427224724	0.9944909096113326	False
12_133092313	6.936542170850544	0.008445221605310915	6.724344341633698	0.5488952611790417	0.9569003500161342	0.009510568567763887	0.04710450967783459	0.9868372775178109	False
12_133095037	0.18306965913535567	0.668748388407377	0.18161659218458226	0.5000106666562157	0.9920955657497452	0.669987631945213	0.7454914328252966	0.9988601982867512	False
12_133095629	0.6919056510219264	0.4055169535645137	0.6861303643454448	0.5000394386860325	0.9846606232737272	0.4074837142095536	0.5268275623635525	0.9976327435609476	False
12_133097157	0.08478016095948249	0.7709210533192838	0.08392052419731044	0.5000052103249729	0.9946304117500592	0.7720531060801293	0.8255215972086554	0.9988601982867512	False
12_133095910	3.4142354203222567	0.06463634912617677	3.2929767835157686	0.5282013814005588	0.9686834666847668	0.06957677447707987	0.1616642355555834	0.9906545479567118	False
12_133097398	3.827326836768009	0.05042329060986617	3.7353115324367536	0.5003907087243099	0.964690963417038	0.05327373146476777	0.13572890330025467	0.9902140903384816	False
12_133101355	1.1960605963913054	0.2741104621309737	1.1927543354540828	0.5000604885098898	0.9797366971703784	0.27477467744994644	0.4026381304917148	0.9946120056511476	False
12_133102462	0.31008918053795753	0.5776254657617161	0.3090752866701223	0.5000165347594169	0.9896684947899422	0.5782481814396225	0.6714930059753502	0.9983950419518864	False
12_133104005	0.6913758292689636	0.4056968040862631	0.6738729633616458	0.5004209119263491	0.9849416057302184	0.4117045657334457	0.5305434316428711	0.997823855961862	False
12_133105852	2.548877707726035	0.11037263251569528	2.577721186382405	0.4991989007960482	1.0302550073844805	0.10837758590332014	0.2167296135530124	0.9943348047269333	False
12_133106756	1.5542575356457178	0.2125080122979468	1.5329300980811242	0.500101678737166	0.977169590390602	0.21567322140267253	0.3423697381063989	0.9946120056511476	False
12_133112078	0.5960502703547093	0.4400890074418952	0.6134694533066067	0.4998867048898302	1.0148530949880379	0.4334844822001387	0.5496211510651229	0.9978945464388109	False
12_133112961	1.2541983821247698	0.2627521214072888	1.2367680490169732	0.5000787385295192	0.9794850931897792	0.26609483993750005	0.39409971903152735	0.9946120056511476	False
12_133116893	2.2139022516897167	0.1367723182669438	2.1777168250882823	0.5001536252636588	0.9728509666225972	0.14002204954853092	0.2567925395551551	0.9944909096113326	False
12_133116997	0.02404821739792596	0.8767622880176852	0.024527440928068245	0.4999957081092252	1.0029507686515584	0.8755503366714682	0.9049468791311563	0.9993096725406256	False
12_133119022	3.4283834623644225	0.0640848002666291	3.3580487737926887	0.5002535184833382	0.9664080977999692	0.06687726538965766	0.1575542244091147	0.9906154533600544	False
12_133120906	0.08229597000999432	0.7742097625133522	0.08217593463632511	0.5000039930695336	0.994663127478018	0.774370024739821	0.8272889703499376	0.9988601982867512	False
12_133121408	0.006632954404896196	0.9350896919096094	0.0068303050320537295	0.4999987930627717	1.0015642660442712	0.9341332944135142	0.9498494343893336	0.9997590813771912	False
12_133121897	0.3896609860680087	0.5324776556701434	0.3955197737268463	0.4999342512926174	1.011838621505823	0.5294121505322342	0.6312688918974798	0.9980918642423012	False
12_133124329	1.7584402837353537	0.18481917969666786	1.7770311827516707	0.4999531576333553	0.975114558399575	0.18251430307095484	0.30623911766900397	0.9946120056511476	False
12_133125034	0.0018537535938651926	0.965657500396282	0.0018396958039375024	0.5000001352863453	0.9992032310137126	0.965787884850192	0.9739348059734136	0.999767550229506	False
12_133125450	0.18553318403759533	0.6666606076761343	0.18534069874658604	0.4999725586299579	1.0080349095256351	0.6668231409871199	0.7429904545902434	0.9988601982867512	False
12_133127085	0.2569341641466707	0.6122342922111493	0.2558903439203277	0.4999634728462695	1.0094293341140972	0.6129577070958752	0.6998843205011297	0.9988601982867512	False
12_133127667	0.00460298714501306	0.945908768472104	0.00456862423379789	0.5000023670991668	0.9987445405156896	0.9461107432600232	0.9591174639590868	0.9997590813771912	False
12_133130487	1.798593965078794	0.17988257063065086	1.734762138396036	0.5001630995466082	0.9759942319699734	0.18780386928285345	0.31218655896493336	0.9946120056511476	False
12_133132009	1.938405315654279	0.1638417870875376	1.9263660551368962	0.5001062201816256	0.9743208219862192	0.16515656564722914	0.28643007142966986	0.9946120056511476	False
12_133132026	5.776811757246151	0.01623897156749665	5.651152647973504	0.5302961649784548	0.9589432106733712	0.017443902429416847	0.06709069192971744	0.9868372775178109	False
12_133132329	0.17648072144277194	0.6744152618804922	0.17404128297857824	0.5000115455738152	0.9922850464047258	0.6765448852709127	0.7506602730628525	0.9988601982867512	False
12_133132982	1.3855880452178155	0.2391515884720453	1.3420515234829509	0.500119585037433	0.9788272128813118	0.2466725017310789	0.37461304894364855	0.9946120056511476	False
12_133135433	0.16614157291728304	0.6835639298839162	0.1670959779221448	0.4999738985670757	1.0076542628640552	0.6827057061981178	0.7554987631805427	0.9988601982867512	False
12_133136078	0.8509939663682644	0.3562713015267381	0.8433381808608829	0.5000499165747083	0.9830049011074428	0.3584437914435213	0.4826158945112328	0.997568988048414	False
12_133136845	0.18578168881710155	0.6664509196340388	0.18353315533386194	0.5000011216430371	0.9920708557117596	0.6683543214267773	0.7441728801916943	0.9988601982867512	False
12_133137399	0.09055269220513652	0.7634756943472798	0.09041560532568838	0.4999866648164471	1.0056083724829683	0.7636494629679009	0.8189909170804112	0.9988601982867512	False
12_133137400	0.7541631369052766	0.3851613494641829	0.7464974477879878	0.5000459828288318	0.9840168351631604	0.3875874302951248	0.5092079400220879	0.9976099674615392	False
12_133137552	3.1615569522213036	0.07539124933693697	3.1528368625367875	0.5001579840927051	0.9671374932142344	0.07579508461104623	0.17092030417272072	0.9906545479567118	False
12_133138310	0.001987763708505952	0.9644386221199024	0.002007656050409423	0.4999997477367648	1.0008398879275102	0.9642612451128652	0.9728366766094458	0.9997590813771912	False
12_133138557	2.2741561860838715	0.13154670438345215	2.2579262129147537	0.5001287135726931	0.9722239465508524	0.13293196763108206	0.2481476186597696	0.9944909096113326	False
12_133138716	2.8295382623887235	0.09254496387763668	2.7882882215562863	0.5001816304981509	0.9692726867628141	0.0949556109398868	0.1984139776831407	0.9930681713041678	False
12_133139378	0.13568168141530634	0.7126123162265561	0.13581108452854096	0.4999796400260566	1.0068835203610191	0.7124813938987458	0.7791393012411482	0.9988601982867512	False
12_133139416	1.4530126309783782	0.2280451649129793	1.474947119360877	0.4997624138771574	1.0229077038008112	0.2245667688764067	0.351815473257873	0.9946120056511476	False
12_133140328	0.009314219338445895	0.9231153707039466	0.009674798686319264	0.4999980302634989	1.0018698371118862	0.92164599567691	0.9402271327944828	0.99975053907838	False
12_133140352	0.4168491427783749	0.5185134626370107	0.4119960000498395	0.4999458257660319	1.0119248193818369	0.5209581492434232	0.624211929854139	0.9980918642423012	False
12_133140361	0.14667025656106605	0.7017379076730039	0.14810713354381733	0.4999760616597917	1.0072201662900166	0.7003508518358205	0.7695215561996751	0.9988601982867512	False
12_133140383	0.06443433909262808	0.7996197883720886	0.06458345835926592	0.4999980467523554	0.9952592999980564	0.7993929971937689	0.84672437921232	0.9988601982867512	False
12_133140409	0.2164590218750959	0.6417513133262107	0.2168602096135146	0.5000098603207561	0.9913208532048724	0.6414427660273021	0.7228362494325667	0.9988601982867512	False
12_133140464	0.23678508619406105	0.626537798755376	0.23447950991248945	0.5000142908932498	0.9910285612837352	0.6282220496094326	0.7122377062765953	0.9988601982867512	False
12_133140410	3.4485093337536337	0.06330884292884931	3.4022337463939043	0.5002273790412719	0.9660643519513	0.0651081944068681	0.15484250558035395	0.9906154533600544	False
12_133140489	0.00746630690976957	0.9311422511788296	0.007285071536898612	0.5000001863812995	0.9984282464394784	0.931981051043104	0.9481919880982824	0.9997590813771912	False
12_133141151	0.09000642252146918	0.7641689908760874	0.09005469675685163	0.4999993108187105	0.9944081080915268	0.7641076315457522	0.8193412021213035	0.9988601982867512	False
12_133141182	1.148212116488878	0.2839237291917052	1.1602047455344289	0.4998202669362442	1.0202610115952058	0.281423082062338	0.4092115283078727	0.9949535928691016	False
12_133141237	0.0551501482379706	0.8143323870694761	0.0544464511294791	0.5000037332120683	0.995679932923673	0.8154992378291003	0.8589188551887467	0.9988601982867512	False
12_133141288	0.3685645096852568	0.5437877749115883	0.35911992189721786	0.5000296758235669	0.9889917604591092	0.5489954150237943	0.6474042169762371	0.998170512344495	False
12_133141333	0.5103898974766707	0.4749701211519252	0.5049510962453496	0.5000314170149257	0.9868508419733816	0.4773326942877236	0.587434848406317	0.9979806875754014	False
12_133141371	0.6349849777911629	0.42553266541059787	0.6293482991386554	0.4999160319134837	1.0147665248652515	0.4275944628304874	0.5444232627997856	0.9978541397241464	False
12_133141372	2.3260713180476387	0.1272226044261875	2.2335407410064363	0.500220906072015	0.9728414284129436	0.1350440652236138	0.25072548873306744	0.9944909096113326	False
12_133141374	0.14565784528574	0.7027199005836575	0.14678262250163246	0.5000051927922312	0.9928366999548316	0.7016291576556333	0.7705239979427162	0.9988601982867512	False
12_133141396	0.17399414718789785	0.6765862068268118	0.17101516730326696	0.5000121746953666	0.9923652610082676	0.6792111678967696	0.7526919263000273	0.9988601982867512	False
12_133141461	0.036873303070947834	0.8477232295484455	0.03743100555584533	0.4999937146680686	1.0036371881816986	0.8465901607197462	0.8827951948866358	0.9989747748635408	False
12_133141973	8.766856299371739	0.0030675371166110077	8.477035276253446	0.5630735768834052	0.9528900671093321	0.003596577653703803	0.02798407256766909	0.9868372775178109	False
12_133142131	1.3140910327867346	0.2516552853439682	1.2566668352264971	0.5001318253909947	0.9796411142606362	0.26228295745019725	0.3903012622222425	0.9946120056511476	False
12_133142118	5.399072395387634	0.020147456887629426	5.202260102963919	0.5443220706144097	0.9618418805102276	0.022557540169741985	0.07852650176879708	0.9868372775178109	False
12_133142376	0.06364559049776375	0.8008240453459325	0.06421370432144613	0.5000020735157644	0.9952572886516048	0.7999558584219599	0.8471515560914569	0.9988601982867512	False
12_133142411	0.1963093549663455	0.6577164667570915	0.1971230779672624	0.5000077396181654	0.9917151675366483	0.6570531049576569	0.7353650625130644	0.9988601982867512	False
12_133142686	0.15338876087544406	0.6953177458220059	0.15381210630221176	0.5000063293090646	0.9926855543311564	0.6949186704549883	0.7651597954791016	0.9988601982867512	False
12_133142687	1.4611667758915132	0.2267445657316141	1.4593325331152298	0.5000010098782476	0.977575653173884	0.2270363515640429	0.3544730830152764	0.9946120056511476	False
12_133143009	0.07818743544881103	0.7797689362522665	0.07739795461020549	0.5000048768929828	0.9948429690017168	0.7808550898746482	0.8323262401087194	0.9988601982867512	False
12_133143867	0.5634640919919036	0.4528678647937242	0.5514595241547795	0.5000424255724906	0.9863351940246384	0.4577219458891869	0.5706319882577621	0.9979806875754014	False
12_133145089	0.4699205725743241	0.4930237111411146	0.4728906120362808	0.4999271324748841	1.012892132088621	0.491660348954271	0.5995626847895983	0.9979806875754014	False
12_133145552	0.2274271968290691	0.633438120193878	0.23113558989280136	0.4999610754037477	1.0090513889981825	0.6306830811808339	0.7142158200115849	0.9988601982867512	False
12_133145929	0.2452223307251273	0.6204594560956045	0.2406378492923977	0.5000178921636027	0.9909531702862784	0.6237458055407614	0.7086420160926074	0.9988601982867512	False
12_133146416	2.610531823938288	0.10615615636449673	2.5627077991630363	0.5001825345291486	0.9705915378192399	0.10941104039731553	0.21812391888651506	0.9944909096113326	False
12_133147182	0.7127270266833534	0.3985399889474778	0.7079081068586675	0.4999036407628683	1.0156803031806017	0.4001391456202531	0.5204381353900096	0.9976099674615392	False
12_133147142	0.318758909206224	0.5723544513352699	0.3131080200109864	0.500022543133532	0.9896777525295292	0.5757792130756789	0.6695109052561552	0.9983950419518864	False
12_133149381	0.5764049677980552	0.4477249189268253	0.589995766265929	0.4998962846547048	1.0145257896283442	0.4424207558809961	0.5574538663209762	0.997978333337408	False
12_133149785	0.0323158732277804	0.8573361491170106	0.03177286629215813	0.5000016162650855	0.9967059087301032	0.8585270763067359	0.8918598882619198	0.9992019593164994	False
12_133150210	0.03169969474647871	0.858688357196172	0.03205824175529415	0.5000011161774254	0.9966441522365419	0.8578998904803182	0.8913489847144721	0.9991847586216616	False
12_133150309	3.1430618406375856	0.07625054043324808	3.122460192444123	0.5001683378049268	0.96735974195583	0.07722011612999602	0.1730225839872462	0.9906545479567118	False
12_133150506	0.8244306489482085	0.3638879247812085	0.8207395269128028	0.4998871956951682	1.0169065435445876	0.3649640342583981	0.4885508052853741	0.9975793293339338	False
12_133150792	0.05429840919033778	0.815745727508554	0.05317144783839467	0.5000042044597881	0.9957481568168052	0.8176338429698213	0.8605728840647646	0.9989016433527702	False
12_133151680	1.407391629378708	0.2354898806260089	1.4002476229252352	0.4998116188187064	1.0220979976316396	0.2366821148977287	0.3644547827577742	0.9946120056511476	False
12_133151607	2.750262477529077	0.09723846442591699	2.6811211231106427	0.5002093492161598	0.9700312095690464	0.10154421708176163	0.20752936271474887	0.9939155221342548	False
12_133152109	0.5925903323583555	0.4414191977581153	0.5937685850403795	0.4999938105658399	0.9856512793759088	0.4409655192049117	0.5561803096519762	0.997978333337408	False
12_133152192	0.17473074821677415	0.6759412155265827	0.1762990233983146	0.4999715328323761	1.0078751707546865	0.6745732851117777	0.7490854143017679	0.9988601982867512	False
12_133152840	1.1190350520269303	0.2901263270917446	1.1024631540713017	0.4998640515526716	1.0195039242701016	0.29372617977061105	0.4212197551649957	0.9953268045347652	False
12_133153281	1.4727928513973438	0.22490556113575555	1.4774918968905697	0.4997842572860201	1.0227951425684618	0.22416735096799312	0.35138203111784216	0.9946120056511476	False
12_133154186	1.4306920443559363	0.23165152969245786	1.4215254433729567	0.5000801023847148	0.9779277649835572	0.23315248571089475	0.3608721926647465	0.9946120056511476	False
12_133154461	0.029532523473903893	0.8635552249157253	0.029064234546240183	0.4999962614293813	1.0031556176909937	0.8646308071804918	0.8965201032287168	0.9992372150289488	False
12_133154983	0.18033241118205007	0.6710877271497984	0.17705463650418096	0.5000026820415104	0.9922355502607236	0.6739167542550469	0.7485699542009429	0.9988601982867512	False
12_133155312	6.725356318284867	0.009505174001178007	6.542396799206473	0.5418085276872208	0.9568782082851454	0.010533334203788214	0.049915903111727264	0.9868372775178109	False
12_133155907	2.9061104714553494	0.08824445827509186	2.8334364914844627	0.5002269934053769	0.9691956998199788	0.09232061671520232	0.19472772600077576	0.9924016713193948	False
12_133156187	0.018701848430680457	0.8912246899720639	0.01850165227369871	0.4999974522953388	1.0025239145231932	0.8918048544965226	0.9173965220967208	0.9994446762968446	False
12_133156451	2.6046969748227298	0.10654752144967228	2.5132859108380217	0.5002316407151468	0.9711297410305334	0.11289032335757596	0.2227140768451336	0.9944909096113326	False
12_133156497	0.3808738797840761	0.5371359213933284	0.3842007961211493	0.4999879411164824	0.9884131289343434	0.5353635715927051	0.6362070566203019	0.9980918642423012	False
12_133157469	2.512342633931297e-07	0.99960007414915	2.469823812134564e-07	0.5	0.999990880102203	0.9996034727570996	0.9996918630778492	0.9999743633336112	False
12_133157640	0.06788517863280674	0.7944412156361913	0.06717783171552583	0.5000039351094864	0.9951959281818048	0.7954910640452482	0.8436566796509453	0.9988601982867512	False
12_133158280	0.4205747413707286	0.5166503987525897	0.41776113662854186	0.5000231017142512	0.9880130418872524	0.518056312835398	0.6218066392400124	0.9980918642423012	False
12_133158561	0.12550523417193915	0.7231386620903029	0.12688779379823245	0.4999789481650776	1.006686429346601	0.7216809598980378	0.7863489078226339	0.9988601982867512	False
12_133158632	1.246301179297603	0.2642601096281184	1.2024297458265212	0.5001128247911166	0.9799938937557934	0.2728365906718068	0.40078589154377736	0.9946120056511476	False
12_133159004	2.464583110514809	0.11643859248176534	2.392613320280361	0.5002078356915897	0.971739080856034	0.12190968065757901	0.2342079827397758	0.9944909096113326	False
12_133159353	0.5735512956008222	0.4488511670247856	0.5842998965053994	0.4999003691876461	1.0144216440480909	0.4446318171537679	0.5593545186485489	0.997978333337408	False
12_133159155	2.7908364107902908	0.09480473221333474	2.6771701594370825	0.526352306402169	0.9717199968886144	0.10179647569837592	0.2078847738781908	0.9939155221342548	False
12_133159733	2.5090638744792386	0.11319315345640645	2.471815315533604	0.5001630764923791	0.9710621278908961	0.11590399293557065	0.2266680260384243	0.9944909096113326	False
12_133159846	2.3656362557635475	0.1240333337130971	2.2962494944913487	0.5001938340450635	0.9723133325007428	0.12968680966637658	0.2440353292366121	0.9944909096113326	False
12_133160238	0.4080686076233633	0.5229514351642313	0.4079006071551703	0.4999973083767555	0.988118172114628	0.5230370020921612	0.6259377244458519	0.9980918642423012	False
12_133160398	0.06824510439869158	0.7939092533215842	0.06760854779713554	0.499990618380215	1.00483003987371	0.7948510942428453	0.8431491935185307	0.9988601982867512	False
12_133160468	2.477036708359304e-06	0.9987442415664692	2.4580149329267442e-06	0.5	0.9999716376151224	0.9987490724941231	0.9990351498223228	0.9999469889073782	False
12_133161346	0.12656193974954988	0.7220237153789286	0.12536421565164346	0.4999827747102218	1.006578760608244	0.7232878520314165	0.7875774685270315	0.9988601982867512	False
12_133161404	2.3216741117390143	0.12758265076804665	2.39723234527628	0.4994886679635229	1.0294637996150913	0.12155012679534638	0.23375859266292384	0.9944909096113326	False
12_133162251	0.5021030444173391	0.4785775174044501	0.5112085472574108	0.4999127980346982	1.0134832796660191	0.4746161527379642	0.5851400542115938	0.9979806875754014	False
12_133162443	3.944531457662946	0.04702394717787861	3.8429003190503854	0.524123616259155	0.9657718058536536	0.04995703481249025	0.13012434264597916	0.9893577791620056	False
12_133163419	1.344440743576456	0.24625234982300825	1.3405027484950551	0.5000670742095601	0.9785246645106848	0.24694532697183305	0.3749012509447729	0.9946120056511476	False
12_133164470	0.7116772012369665	0.39888758341574815	0.7160140641826729	0.4998902922340122	1.0158706700862017	0.3974544889300688	0.5181319498118429	0.9976099674615392	False
12_133163615	6.016250836748668	0.014174727880596816	6.167059454557602	0.4618080920587155	1.0511898560354602	0.013015076516966873	0.056390195891925385	0.9868372775178109	False
12_133164584	3.451479139271555	0.06319519219764957	3.372076433213806	0.500254624362866	0.9663783648128168	0.06631013058571911	0.15669303582077482	0.9906154533600544	False
12_133164690	3.133041986391561	0.07672045940079864	3.063536967842083	0.5002323643601911	0.9679293857672008	0.08006720741559037	0.17715993445397968	0.9906853544747796	False
12_133164905	0.00868703436868401	0.9257412889120312	0.008853877239744179	0.4999984181555495	1.0017718799575894	0.9250336575077744	0.9428619597849992	0.9997590813771912	False
12_133165564	0.2775545458226816	0.598308551954335	0.2763915604809881	0.4999605313554722	1.0097996966036231	0.5990761288658293	0.6885595766506257	0.9987094842562596	False
12_133166317	1.1128700058905563	0.29145892282400776	1.1079616086353778	0.5000597680395302	0.9804843020799456	0.2925254791458326	0.42005270793119376	0.9953028944938924	False
12_133167476	1.046304554227163	0.3063597189668199	1.0326936833953368	0.5000665839916575	0.9812388702493822	0.3095268375706661	0.4366209055808096	0.9958340354189781	False
12_133167503	0.03803362148052969	0.845375642496683	0.03806762522435747	0.4999942466673524	1.0036422012661743	0.8453074096741402	0.8817705399458795	0.9989452225199258	False
12_133168145	0.02656763622378121	0.8705217285064976	0.02610369775720756	0.4999967724945867	1.0029879991754596	0.8716473279169008	0.9019076580283908	0.9992631551057732	False
12_133168656	0.019294041686986674	0.8895268051926586	0.019759398528549355	0.4999963809681341	1.0026537526916397	0.8882111285797858	0.9146517682559736	0.9994446762968446	False
12_133168650	1.6546293047803715	0.1983300272964037	1.6661641722894274	0.5000637610202334	0.9759480350936636	0.19677310064902973	0.3220526361654781	0.9946120056511476	False
12_133168665	0.16663505424330086	0.68311982172756	0.1624132298748009	0.4999812931859709	1.00742931773525	0.6869443638222337	0.7587885947190686	0.9988601982867512	False
12_133168713	1.3405539855785378	0.24693629537742234	1.3372769225097727	0.5000647047607089	0.9785452918652944	0.2475147598539318	0.3754839202079155	0.9946120056511476	False
12_133168727	0.007858918977220242	0.9293596377614046	0.0077337881084531546	0.499998960684673	1.001627245891147	0.9299228075137024	0.9465823856176948	0.9997590813771912	False
12_133168731	5.101781057882191	0.02390128956185212	5.223394152795663	0.4689536594702885	1.0463209762507406	0.022285014056675045	0.07795237604323714	0.9868372775178109	False
12_133168739	3.659385773985207	0.0557541836062041	3.752349349586439	0.4753553929952245	1.0387200070816076	0.0527333433628735	0.1348375275457891	0.989975875777958	False
12_133168901	0.7625260483928002	0.3825391565815267	0.7646594779726001	0.4998881361703044	1.0163755451851793	0.3818742730211577	0.5040368215078432	0.9976099674615392	False
12_133168916	0.1851678991127983	0.6669691370989073	0.1847048658491985	0.5000094044262247	0.9920067643977056	0.667360746175548	0.7433971269791817	0.9988601982867512	False
12_133169007	0.8485174854914135	0.3569720724792196	0.8498398818301212	0.5000374054102213	0.9828475866824392	0.35659763836208835	0.4809573090818374	0.997568988048414	False
12_133170654	1.956163618485505	0.16192420751346304	1.8845468360450468	0.5001818018738015	0.9750001023242992	0.16981826879833428	0.29177263026474143	0.9946120056511476	False
12_133170821	4.557075950340504	0.03278299869934498	4.6306015249974735	0.482298231516983	1.0421989200069948	0.03140655074925258	0.0966706973178418	0.9868372775178109	False
12_133171894	2.1939237190210856	0.13855595894156106	2.1201834608036734	0.5001972407547942	0.9734492617045132	0.1453691299183535	0.2631768404061484	0.9944909096113326	False
12_133171921	0.020373605674695483	0.8864985733123607	0.02093269027318456	0.500000095044064	0.9972665082366404	0.8849624722966963	0.9121502204517479	0.9994446762968446	False
12_133172099	1.6605466855032205	0.19752952764941967	1.6029344810303885	0.5001474946446182	0.9769100969095084	0.20548784727726965	0.3314989408861243	0.9946120056511476	False
12_133172582	0.2301425826130412	0.6314181257907341	0.2278677579379292	0.500013952553145	0.9911564003771558	0.6331093807326085	0.7162252600510448	0.9988601982867512	False
12_133172649	0.7252289181532205	0.39443406697082817	0.70317847215847	0.5000616498907312	0.9846477085918584	0.4017177381779245	0.5218164927866912	0.9976099674615392	False
12_133172751	2.5685132053104667	0.1090101437624016	2.5117573717216146	0.5001911907172087	0.9709402278606852	0.1129998562608241	0.2228627343990732	0.9944909096113326	False
12_133173059	0.18058395558134066	0.6708718779412732	0.1763602702958451	0.5000141687709703	0.992272009643894	0.6745200078376112	0.7490375704913047	0.9988601982867512	False
12_133172834	0.7623930630519453	0.3825806557545697	0.7633427073342318	0.5000343755339873	0.9837441070485924	0.3822844511969575	0.5044155850073446	0.9976099674615392	False
12_133174757	2.6279157188666886	0.10499946725704112	2.5187454516308208	0.5002569804598439	0.971197192123943	0.11250005445074474	0.22219178191424224	0.9944909096113326	False
12_133176129	0.8377321104550788	0.3600461948929563	0.8370554551402165	0.4998804285721114	1.0171055271452163	0.3602402722920777	0.4842169534542377	0.997568988048414	False
12_133176764	1.24508228304299	0.26449381733036914	1.1972001299909607	0.5001187417193266	0.980071451502354	0.2738820010444544	0.4017797897492358	0.9946120056511476	False
12_133177103	1.2179422444604595	0.2697648656988008	1.1742244258639405	0.5001120897962369	0.9802359921365021	0.2785349319109636	0.4063101429447751	0.9946120056511476	False
12_133176971	5.102200094628983	0.023895516460614274	4.935310551947623	0.5379024066519251	0.9623342315891938	0.026313333973584367	0.08643553929372283	0.9868372775178109	False
12_133178047	3.9017333531447775	0.048236316297963766	3.727036896671052	0.5390943285353345	0.96748464229114	0.0535382904672842	0.13617886294627882	0.9902143539336876	False
12_133178219	0.5099652052216186	0.4751539188636196	0.5121456518572813	0.4999218600944396	1.0134045049259492	0.4742114921204372	0.5847897691707016	0.9979806875754014	False
12_133178337	0.5033394919966554	0.4780364420841992	0.4909815743667423	0.5000402896387212	0.9871259886271015	0.4834897730700807	0.5927363982609914	0.9979806875754014	False
12_133178417	0.9766630324704976	0.3230240406061474	0.9538949330853941	0.5000752278283113	0.9820618620868706	0.3287298532434162	0.4548830019484961	0.9963468472592892	False
12_133179101	1.0620102989282998	0.3027571298544721	1.0146714902002714	0.5001083964577466	0.9817064529411113	0.3137862897446847	0.44067680765592093	0.9958709239358624	False
12_133179218	2.009593345541873	0.15630721072528286	1.9336869996222958	0.5001887682198428	0.9746927479460588	0.1643556324515255	0.2854982562639793	0.9946120056511476	False
12_133179655	0.2766207548457231	0.5989246963772146	0.2759094374232518	0.4999598582860533	1.0097991282857544	0.5993949372859251	0.6888067696713529	0.9987094842562596	False
12_133180153	4.358358545563533	0.036827774586221	4.302453544001764	0.5141591847012055	1.0376239498051882	0.03805743056445732	0.1090753443188038	0.9868372775178109	False
12_133180580	1.6140516316812636	0.20392320149100407	1.6071335347915008	0.4997842693724284	1.0236904931768829	0.2048952072958714	0.33085589729073034	0.9946120056511476	False
12_133181399	0.010620680856053609	0.9179179802247994	0.010370094587415224	0.5000008516703169	0.9981241218258872	0.9188887066196596	0.9381197268574076	0.9997261015601768	False
12_133181425	0.9184598486307038	0.3378796909235273	0.8877564935137343	0.5001248019800961	0.9827993927969259	0.34608600181633353	0.4711789455338088	0.9971177612088056	False
12_133181954	0.4449066090919871	0.5047637018495846	0.4385920696513495	0.5000299472398889	0.9877654630668742	0.5078027873019997	0.6131930446490971	0.9980843847386636	False
12_133182037	0.16292546636607594	0.6864772694154202	0.1692345329283853	0.4999661916698476	1.0078276551040437	0.6807930003052388	0.7539358653720739	0.9988601982867512	False
12_133182079	0.010660193879999724	0.9177659743964092	0.010445041112689069	0.5000001883431349	0.9981140573502982	0.9185971467972608	0.9379061384178392	0.9997261015601768	False
12_133182408	0.6980231395964438	0.4034487462856105	0.700415620161948	0.4999902638295735	0.9844078231691248	0.4026440750894563	0.5226503420547663	0.9976099674615392	False
12_133182460	2.1223902465563924	0.145159844482472	2.014018458834471	0.5002276327188068	0.9743575525314624	0.1558520303157378	0.2755285174740974	0.994532804699778	False
12_133182566	0.3814200486641823	0.5368442285264103	0.3819392849691212	0.5000176886482073	0.9884906669237868	0.5365671869495718	0.6371838677505948	0.9980918642423012	False
12_133182818	1.5577597806790775	0.2119935331257012	1.6063320568937345	0.4997068910921595	1.0240957862636444	0.20500816925174736	0.330970380694339	0.9946120056511476	False
12_133184870	0.026826234748469343	0.8698986976830692	0.026759240008686902	0.5000012180013372	0.9969549014812512	0.8700598083680927	0.9006790973239932	0.9992538355545156	False
12_133183244	5.6850690063341744	0.017109866630464758	5.480774327766994	0.5456779129252703	0.9609277174894356	0.019226740197555547	0.07108963708761055	0.9868372775178109	False
12_133184891	2.734695221240827	0.09819023246178094	2.604292147130764	0.5297028736073591	0.9723655096890108	0.10657473340469947	0.21437843201024312	0.9943348047269333	False
12_133186690	2.2212113857656277	0.13612621359941013	2.275400949525647	0.4996133377801879	1.0286091254145595	0.13144112832256727	0.2463170233403751	0.9944909096113326	False
12_133185604	6.8950678765224875	0.008643388106259087	6.540524130392443	0.5743332085619006	0.9596548155660646	0.0105444278321688	0.04994665984702512	0.9868372775178109	False
12_133187030	1.3373465760303702	0.2475024474387526	1.3339393642854702	0.4998165900220229	1.0215928911227568	0.2481056081327037	0.3760825374078793	0.9946120056511476	False
12_133187746	0.7779524544043852	0.3777680843902371	0.7784307054353121	0.4998875318882355	1.0165052757367676	0.37762151591451865	0.5001540684610754	0.9976099674615392	False
12_133189341	0.09314893846047312	0.760211463771006	0.09446436077996624	0.5000025415009425	0.9942337543628528	0.7585765628138126	0.8150563332389748	0.9988601982867512	False
12_133192246	4.673645561591228	0.03062884592468773	4.474096870202629	0.5445659692251001	0.9647023150611236	0.03441238477817865	0.10232936704347463	0.9868372775178109	False
12_133192479	0.1790807816741875	0.6721643951423197	0.18075209929884287	0.5000062033625159	0.992045579812005	0.6707276934634212	0.746070115104234	0.9988601982867512	False
12_133192551	1.815035941622512	0.1779053002048756	1.8279012570019404	0.4997291833106924	1.025414284502777	0.17637563979847634	0.2993530263773179	0.9946120056511476	False
12_133194786	0.03516149050022932	0.8512576682260493	0.03567619276873302	0.4999939248396964	1.003549944274941	0.8501857521048237	0.8855069137153966	0.9989848264829371	False
12_133195625	0.3779144622414776	0.5387214995689213	0.3793060228381364	0.4999427847559263	1.0115285822168378	0.5379748753420373	0.6383287017866816	0.9980918642423012	False
12_133196733	0.4655129331373189	0.49505870418779796	0.4694147053924098	0.4999266356521662	1.012857626384562	0.4932565547074194	0.6009108550201542	0.9979806875754014	False
12_133195135	1.254518579989366	0.2626912045933879	1.2742901778146916	0.4997937198250115	1.0212926200529824	0.2589633857421844	0.3870382004348091	0.9946120056511476	False
12_133196773	0.011214423952438324	0.915663140252499	0.01153119847367634	0.5000002764719493	0.9979698663769376	0.9144848089095812	0.9347894559076568	0.9997261015601768	False
12_133197494	5.937630872220553	0.014820927773467663	5.591548518150376	0.5723475559830603	0.9626525600826886	0.018047334833898976	0.06844171000613426	0.9868372775178109	False
12_133198021	0.09773292138361	0.754567367758142	0.09571730658353772	0.5000073702793505	0.9942964772776868	0.7570308570555033	0.8138505553014644	0.9988601982867512	False
12_133200032	7.6356190039877	0.005722674275114192	7.3639074373058975	0.5590851308007458	0.9558101909740316	0.00665460219756353	0.03882126520678494	0.9868372775178109	False
12_133200087	0.06989692586724061	0.7914869149742383	0.07039500449900515	0.4999888167126861	1.0049692687145058	0.7907625201426285	0.8399692888302359	0.9988601982867512	False
12_133204362	0.14854203065485194	0.6999325576027162	0.14837437868845882	0.5000071823175123	0.9928299153273442	0.7000937257987834	0.7693170808668615	0.9988601982867512	False
12_133202004	0.10122019065977383	0.7503702422042797	0.10199643111263867	0.4999839429098559	1.005984229443208	0.7494468661545406	0.8079076705589125	0.9988601982867512	False
12_133206166	0.5799625464875362	0.4463270018866909	0.5731425088160904	0.4999255647237558	1.014069653482408	0.4490128623597976	0.5630800706037946	0.9979806875754014	False
12_133206307	2.9659899158700114	0.08503239711201505	3.058081116487301	0.4993664385748929	1.0332762630241807	0.08033649014747167	0.1775489501985803	0.9907024138223794	False
12_133205980	6.482541163774272	0.010893912795327143	6.200931916988338	0.5612452544029194	0.9596998786219876	0.012768306766629543	0.05578303515437888	0.9868372775178109	False
12_133206648	1.9305949141144647	0.16469337299871678	1.855782169015584	0.5001812612095958	0.9752178491399964	0.17311238873306478	0.2955300780936292	0.9946120056511476	False
12_133210985	2.2294642182701523	0.13540079291976825	2.2755373282416262	0.4996256314160436	1.0285584749961167	0.1314295669514287	0.24630335368024275	0.9944909096113326	False
12_133212582	1.3859486541163049	0.23909046818084245	1.3213275146008527	0.5001431766831903	0.9791589619761925	0.25035394224825336	0.3783733446183972	0.9946120056511476	False
12_133212737	0.0003592641995906476	0.9848775892929712	0.00036406716390047217	0.4999999469032941	1.0003581903975531	0.9847768521488918	0.9884901461685368	0.9998540362365428	False
12_133213121	0.5772992980629965	0.44737286115011177	0.5722386727284174	0.5000339621908019	0.9859909814130272	0.4493706963474243	0.5633813726958791	0.9979806875754014	False
12_133212961	4.0925967769208	0.04307142046567936	3.8672846502195175	0.5490668550606437	0.9676018140109478	0.049236117516939015	0.1289014776333034	0.989114006763416	False
12_133213450	0.5332442998914928	0.4652460730427784	0.5318938251184591	0.49992416542782103	1.0136151830540538	0.4658117425893048	0.5776599022733214	0.9979806875754014	False
12_133217851	0.054350857398617336	0.8156583608170791	0.054733733923058026	0.5000020057611475	0.9956251511395864	0.8150219184491022	0.8585571787644108	0.9988601982867512	False
12_133219989	6.857742613094501	0.008825797972479954	6.601785126666073	0.5557991583565324	0.9579272038100456	0.010187657687204421	0.04899434019113602	0.9868372775178109	False
12_133223685	0.5739016738358487	0.4487126472995231	0.5582143753526907	0.5000471065139827	0.9862948793017328	0.4549805938287285	0.5683013112051912	0.9979806875754014	False
12_133220526	5.094830564561106	0.02399725835738109	4.928272990247934	0.5381059252998466	0.9623737983855484	0.026420709494050062	0.08665994954756273	0.9868372775178109	False
12_133224393	0.2568240943070066	0.6123104884260999	0.2520465249581321	0.5000188234494961	0.9907411479332112	0.6156377285898635	0.7020224831735027	0.9988601982867512	False
12_133226831	3.793698003520377	0.051445869385751235	3.663424095375377	0.5303217819180963	0.9670896512679886	0.05561921796729796	0.13961222591619474	0.9902174124290962	False
12_133230205	0.4511314810409601	0.5017981212753788	0.4611222299536166	0.4999195694618446	1.0128290916612548	0.4970999640818777	0.6041534123173891	0.9979806875754014	False
12_133236000	0.5724128387978453	0.4493017084332348	0.5863440573339176	0.4998974528911789	1.0144856349496003	0.4438363414694084	0.5586767313336519	0.997978333337408	False
12_133241144	5.398215649555368	0.02015734968402461	5.070020692990512	0.5688257516716988	0.9642526303198792	0.02434309305739901	0.08235742402089635	0.9868372775178109	False
12_133243788	0.010271178524657644	0.9192751481582452	0.010215996826445915	0.4999999377969732	0.998120908738418	0.9194915470901259	0.9385662690883988	0.9997261015601768	False
12_133250550	2.627622568071729	0.10501885801204602	2.544054025278456	0.5002254079414946	0.970904318805973	0.11071020111790064	0.21985939615415506	0.9944909096113326	False
12_133252556	0.2728396517390337	0.6014332395686633	0.2741155749172321	0.5000106199623411	0.9902302652990532	0.6005842758130111	0.6897522544971758	0.9987145515891894	False
12_133250734	9.314682342045671	0.002273247879466811	8.995687604194242	0.5693314527135428	0.9520255233945022	0.002706174328945377	0.02421295507864896	0.9859894973631806	False
12_133254529	6.857742613094501	0.008825797972479954	6.601785126666073	0.5557991583565324	0.9579272038100456	0.010187657687204421	0.04899434019113602	0.9868372775178109	False
12_133258568	0.08718412622693705	0.7677879509917446	0.08690867132827408	0.5000044000352032	0.9945164247626638	0.7681445527010905	0.8225245242246313	0.9988601982867512	False
12_133259525	0.09991618061353336	0.7519302437692277	0.10283096222701717	0.499980809856677	1.0060721233388912	0.7484584594283146	0.8071068563028242	0.9988601982867512	False
12_133258887	0.035083129907910404	0.8514215722421791	0.03574004541951581	0.5000007258288012	0.9964437542123156	0.8500533326990276	0.8853924303117878	0.9989848264829371	False
12_133260288	0.00034605228348549844	0.9851582239678286	0.0003551061272446532	0.5	0.9996440026310208	0.9849653458708864	0.9886331080307544	0.9998540362365428	False
12_133268929	0.008675681171869344	0.9257896893504688	0.008456049214146333	0.4999989736952122	1.0016934723465027	0.9267323793524684	0.9441651340509524	0.9997590813771912	False
12_133268349	5.398215649555368	0.02015734968402461	5.070020692990512	0.5688257516716988	0.9642526303198792	0.02434309305739901	0.08235742402089635	0.9868372775178109	False
12_133268954	0.026770736594542655	0.8700321463740788	0.02726786541461479	0.4999952685858097	1.0031092513223885	0.8688417832514301	0.8997375994823755	0.9992372150289488	False
12_133269067	3.211951746711577	0.07310223438387475	3.2654426916196826	0.4992813703142588	1.0341536979625618	0.070753923258009	0.16342021731342196	0.9906545479567118	False
12_133269298	0.2468257530453428	0.6193190843280989	0.253859501266561	0.4999531301622594	1.0095428390643484	0.6143704997535063	0.7010354197981105	0.9988601982867512	False
12_133270663	0.09024962784337733	0.7638600450975681	0.08965507996254019	0.5000049551728964	0.9944401390935419	0.7646161087493605	0.8197399005418311	0.9988601982867512	False
12_133273760	0.028496386736208024	0.8659470927003118	0.028117645360907773	0.4999961631113722	1.003107708443511	0.8668325374310611	0.8982384934211913	0.9992372150289488	False
12_133275974	1.5547090920618416	0.21244159559821274	1.4803724676603451	0.5173752218015594	0.9786647292585406	0.22371625537697448	0.3509406150094007	0.9946120056511476	False
12_133277510	1.9358665452107289	0.16411804187374554	1.9136551103983948	0.5001205706335589	0.9744747370127126	0.16655780772959586	0.28803739563356884	0.9946120056511476	False
12_133278075	0.867282211519381	0.3517088077686233	0.8495265828132688	0.5000637778316305	0.9830432265492842	0.35668629968511056	0.4810381879042873	0.997568988048414	False
12_133279469	1.596770036166106	0.20636154495910766	1.5493605269548425	0.5000891547693961	0.9772343396870572	0.213229869239126	0.3397924376022733	0.9946120056511476	False
12_133280243	1.8615027691722048	0.17245145931449413	1.8810460829881777	0.4997157604472106	1.0258248663594147	0.17021530120916328	0.29221803335738816	0.9946120056511476	False
12_133281462	0.09406302617033192	0.7590740428006477	0.09574970253015637	0.4999837550611027	1.005827196094483	0.7569910389588032	0.8138272029654049	0.9988601982867512	False
12_133281832	3.672262431560796	0.05532503753741569	3.596525511922664	0.5002597834711362	0.9652426045746396	0.05790046428165485	0.1433144255353808	0.9904247968053996	False
12_133281862	0.7053414716276052	0.4009946819426083	0.7001264645878109	0.5000399873967196	0.984497722063148	0.4027412035778054	0.5227232469088057	0.9976099674615392	False
12_133282304	1.176044140957174	0.27816280367825674	1.1832239665454836	0.4998225274554985	1.0204186484765994	0.2767006360622201	0.4045473263568704	0.9946120056511476	False
12_133282320	1.4257644834333405	0.2324569227002933	1.424274022338068	0.5000704865617392	0.9778458619239012	0.2327011990289313	0.3603983111134906	0.9946120056511476	False
12_133284405	0.3272868829037634	0.5672610539593212	0.3307705115294084	0.4999469303778695	1.0108012280087724	0.5652057348332684	0.6608346580562996	0.9983491687939406	False
12_133282703	0.3904101386866897	0.5320838942308255	0.3967819672980113	0.4999337880765858	1.0118649420228976	0.5287558801041028	0.6307209663538403	0.9980918642423012	False
12_133285294	1.1289389409620014	0.2880017778780261	1.1150847991084447	0.5000715431098407	0.9805002867431204	0.2909792909279283	0.4185370843640162	0.995243966179335	False
12_133287459	0.0017823775680714247	0.9663247430710554	0.0018132648401660845	0.4999996804308834	1.0008009482927502	0.9660343876161812	0.9741233333694058	0.999767550229506	False
12_133285813	4.206215775080011	0.04027609332602911	4.048182983868173	0.5358900086359415	0.9658152458517206	0.0442189157717604	0.12026339156798405	0.9880612318268052	False
12_133287721	0.3213048553950131	0.5708245279102564	0.3170707722711086	0.5000216574703454	0.9895886577506368	0.5733733441111206	0.6675288045369602	0.9983950419518864	False
12_133288197	0.09532060159153843	0.757519050029169	0.09653104795870604	0.5000028302614843	0.9941751254862355	0.7560329086592759	0.8130668281205413	0.9988601982867512	False
12_133287907	6.857742613094501	0.008825797972479954	6.601785126666073	0.5557991583565324	0.9579272038100456	0.010187657687204421	0.04899434019113602	0.9868372775178109	False
12_133288482	0.2997984632895765	0.5840087937634375	0.2937222965301771	0.5000220717303364	0.9900147942563	0.5878450099715551	0.6793684389191172	0.9985009816355552	False
12_133289992	0.20695963466275197	0.6491609200431003	0.2110357886995189	0.4999635073515172	1.0086625305197086	0.6459567720399194	0.7265042749014218	0.9988601982867512	False
12_133290645	1.1136079135997932	0.2912990107856106	1.086849085011636	0.499880167789599	1.0192746682687874	0.29717040568699193	0.4245790741425278	0.99538546894578	False
12_133290887	0.2881165474255454	0.5914300265887656	0.2794172096946568	0.5000250579221613	0.9903104245331996	0.5970834527319875	0.6869175087272237	0.9986762231253375	False
12_133291879	0.0012636550456850415	0.9716428310504756	0.0012344986716925632	0.5000000667291087	0.9993524607082428	0.9719717471751133	0.9787077956363028	0.999815356887746	False
12_133291955	0.01924102979956288	0.8896777042261171	0.01899163044799934	0.4999974868693749	1.0025542842871416	0.8903904824224909	0.9163120623928854	0.9994446762968446	False
12_133292179	0.5133342692042504	0.4736990278589971	0.5274842139078828	0.4999036493822844	1.013759383924617	0.4676664727415413	0.5792307740502007	0.9979806875754014	False
12_133292434	0.8030095523810132	0.37019508338260704	0.7908014805398125	0.4999011570783123	1.0165059530711371	0.37385788538417297	0.4966392570995373	0.9976099674615392	False
12_133293051	0.23135131469759074	0.6305236542944258	0.23859645486663794	0.4999547434299277	1.0092636332907006	0.6252216717759694	0.7097948240971047	0.9988601982867512	False
12_133293204	0.2649548160405715	0.6067363820751454	0.2680789594669477	0.5000077310632657	0.9903037719008921	0.6046233431546442	0.6930546165574898	0.9987319915932354	False
12_133293284	0.01869285275511601	0.8912506911928489	0.018626113916980103	0.4999973847591733	1.0025415245927554	0.8914437933924579	0.9171202810482124	0.9994446762968446	False
12_133293611	4.52657534521444	0.03337233753108737	4.643461933192157	0.4698336392510414	1.043622597324367	0.031172059135917137	0.0962167506876124	0.9868372775178109	False
12_133293728	0.14052923239334802	0.7077554495619063	0.1393671007208468	0.4999807613210296	1.0069409585278477	0.708911012136388	0.776264116059971	0.9988601982867512	False
12_133294231	0.33515364397230485	0.562640078767469	0.3355197537748609	0.4999502560844946	1.0108276235846596	0.5624267922210351	0.6585335986006825	0.9983491687939406	False
12_133294333	9.045118565098164	0.002633971466323937	8.48931289491884	0.6093435251842203	0.9567617729619264	0.0035723869757158244	0.027876993563298785	0.9868372775178109	False
12_133294728	0.16642423574093354	0.6833094537089978	0.16268391808625893	0.5000127374850686	0.9925736525523456	0.6866974241347787	0.7585955107696987	0.9988601982867512	False
12_133296104	2.522003756365507	0.11226784658048328	2.452389117246639	0.5002065185959712	0.9713672174153282	0.11734614175673708	0.2284291339188125	0.9944909096113326	False
12_133295501	0.3666997796895259	0.5448086895437719	0.3617659529954835	0.5000237447964309	0.9888820283214974	0.5475271025132665	0.6461619866117071	0.9981345800304752	False
12_133297103	1.8169427370109483	0.1776776225097123	1.745124321507319	0.5001744042742476	0.9759741889850908	0.18649084897641444	0.31071365308566945	0.9946120056511476	False
12_133297182	0.05750890403441389	0.8104774444649491	0.057502579475112725	0.5000027865266562	0.9955319561937082	0.8104876679158831	0.8552354513522427	0.9988601982867512	False
12_133297675	0.1507365445001625	0.697832481424821	0.14612871367717162	0.5000079735373184	0.9929903697218844	0.7022626947180228	0.7710263579525811	0.9988601982867512	False
12_133299820	1.372836977593238	0.2413250491700647	1.3462425954057835	0.5000982235363547	0.9786606909952152	0.2459360669514791	0.3738800134190497	0.9946120056511476	False
12_133298842	2.3055611308629977	0.12891171916348731	2.3467790120594145	0.4994657832242509	1.0289480729837859	0.12554216734827184	0.23878219276157325	0.9944909096113326	False
12_133301105	1.5918745038258637	0.20705852384797208	1.5841648290333978	0.500084681211776	0.9766856957926487	0.20816180201768766	0.3343707086522683	0.9946120056511476	False
12_133301500	0.06373830656217194	0.8006820767504818	0.06206843635300175	0.5000053130721825	0.9954192212128524	0.8032560646812263	0.8495989948243249	0.9988601982867512	False
12_133304126	0.5338422440321438	0.4649959645542045	0.5109274315727816	0.5000159915045911	0.9869914491930236	0.4747376534450308	0.5852459940776198	0.9979806875754014	False
12_133303973	2.4569814300603525	0.1170034404925826	2.3233327461784943	0.5301320420038728	0.9739925244549263	0.1274467076017498	0.2412546925380173	0.9944909096113326	False
12_133304146	2.0026233965875235	0.15702722676803982	2.0577113969193306	0.499641967844621	1.027238778222466	0.15143746694890925	0.2704126471695545	0.9944909096113326	False
12_133304173	0.17102798348413728	0.6791998176218951	0.16741325795373996	0.5000128662360741	0.9924615357831476	0.6824210340863563	0.7552532788673321	0.9988601982867512	False
12_133304174	0.6899343954274286	0.40618669615469216	0.6805010349053191	0.4999141303377879	1.0153197188278391	0.40941424795183	0.5284884260696366	0.9976587477294744	False
12_133304182	1.2638344052297723	0.26092653601471005	1.2503702678804984	0.5000788081386954	0.9793386230880308	0.26348176991178485	0.3914779921319714	0.9946120056511476	False
12_133304604	0.8296520139059282	0.3623731721057957	0.7913898082842934	0.5000866609778453	0.9838500275625546	0.3736802086041409	0.4964740820396044	0.9976099674615392	False
12_133304891	2.2156658141105368	0.13661611108296726	2.1590547956147934	0.5001729448103084	0.9730954995554408	0.14173185105920272	0.2588293189148796	0.9944909096113326	False
12_133305113	0.0335792995514268	0.8546045679370395	0.033176525801536634	0.5000022042555465	0.9966258449679468	0.855469527364338	0.8895337677627266	0.9991770010404571	False
12_133306710	5.135063553162978	0.023447228616763068	4.864929625517107	0.5580717020135539	0.9642138164806872	0.027407916423556555	0.08868989407722105	0.9868372775178109	False
12_133306927	0.2410044956320405	0.6234815546437694	0.2432790448765445	0.4999964042926887	0.9907741060437152	0.6218477822627477	0.7070757008691056	0.9988601982867512	False
12_133306946	0.7114855026034093	0.3989511017175199	0.6997260455391371	0.5000499066660112	0.9845746980768052	0.4028757622227701	0.5228280476364873	0.9976099674615392	False
12_133306979	1.6774031092226096	0.19526987586377864	1.6676445624798362	0.5000908382543233	0.9760936115919504	0.1965743231278816	0.3218219606507441	0.9946120056511476	False
12_133306981	0.018201005287654226	0.8926821621326588	0.018036502242466668	0.5000012104662477	0.9975080745597606	0.8931653172025803	0.9184080769465168	0.9994446762968446	False
12_133306983	0.7279723707902406	0.3935412125785456	0.7454034431975742	0.4998682821881136	1.0163351485655046	0.3879354414696939	0.5095354422960928	0.9976099674615392	False
12_133306990	0.09544578028896923	0.757364882682295	0.09250638139201328	0.5000084730784026	0.9944221097896352	0.7610146689352412	0.8169028764951902	0.9988601982867512	False
12_133308900	0.9246818597395076	0.3362486641581961	0.8854166060373245	0.5000923495708581	0.9828878891952216	0.3467223939776323	0.4717832584254944	0.9971333989491744	False
12_133307404	0.026246975991355725	0.871298620923002	0.025940733539755456	0.500001599212944	0.9970157170253288	0.8720451419278419	0.9022157949505416	0.999266507581938	False
12_133309295	0.19932590829581887	0.6552655044359121	0.202055844682036	0.4999666738255668	1.0084511609690954	0.6530665198307318	0.7321931317931804	0.9988601982867512	False
12_133308957	3.1057410793235363	0.07801671757010531	3.018672367423278	0.5208480542739115	1.0308697143651402	0.08231082454069005	0.18050558377137949	0.9913664939592132	False
12_133309365	0.025544025628967404	0.873018942385384	0.025084243017772682	0.4999968331575895	1.0029282584689208	0.8741573262398528	0.9038703933957316	0.9993067574208636	False
12_133309557	0.009990582708862659	0.9203817165161702	0.010218132665613666	0.4999981515880753	1.0019069100950535	0.9194831602776468	0.9385588646891604	0.9997261015601768	False
12_133309419	6.317745126275554	0.011953553913013336	6.0181480028040815	0.5645154252921799	0.9605765298645804	0.014159497877920037	0.05916855431383147	0.9868372775178109	False
12_133309839	5.7090877838403475	0.016877307294096644	5.405524788198818	0.5645004195166274	0.9627110330140802	0.020073112598069653	0.0730153504587595	0.9868372775178109	False
12_133310887	0.6001621697290602	0.4385161576734491	0.6064674625849875	0.499903196606862	1.0146344370553466	0.4361209816048468	0.5519176539673626	0.9979489681589558	False
12_133313227	1.7134379770026842	0.19053991747323398	1.6614124259576784	0.5002138951319607	0.9764788508671192	0.19741272881266814	0.3227600410773287	0.9946120056511476	False
12_133313237	0.018722236173417173	0.8911657845376351	0.0186994741561648	0.4999972643058733	1.0025494570743936	0.8912315519879301	0.9169625103875176	0.9994446762968446	False
12_133313372	1.0175908628183947	0.31309114562564355	1.0070127180042618	0.5000601854873296	0.981447859553398	0.3156195644732408	0.4424100066468721	0.9959171602442006	False
12_133313789	2.0844320740889093	0.1488075559570733	2.0262661735614533	0.5001726211453681	0.9739629746700016	0.15460002070072432	0.2740846596226149	0.994532804699778	False
12_133314927	0.17849873156731633	0.6726665938406228	0.17785812780130072	0.5000094716682311	0.9921604022304636	0.6732204299062882	0.7480140546888928	0.9988601982867512	False
12_133316515	1.9390785567546232	0.1637686179007659	1.9556062239717	0.4997043433387218	1.0263110764592676	0.16198400543597258	0.28271477171952364	0.9946120056511476	False
12_133318406	1.233937538568739	0.2666426450015685	1.1780343103855555	0.5001270813501524	0.9803023715937216	0.2777565344630992	0.4055486289615672	0.9946120056511476	False
12_133318660	3.5748943367873376	0.058659180516649874	3.4049528485629708	0.5381061221596696	0.9688966299120346	0.06500097190658705	0.1546568260302225	0.9906154533600544	False
12_133318808	0.17198161621816155	0.6783566542072371	0.16670784474263198	0.5000149134775767	0.9925142685936148	0.6830543789210552	0.7557681693989851	0.9988601982867512	False
12_133324216	2.3686461471410207	0.12379437067943375	2.3261623775724733	0.5001591639655197	0.9719672018308528	0.12721516036684444	0.2409465556158666	0.9944909096113326	False
12_133320512	0.2588902549122736	0.6108835915105064	0.2592721911423723	0.4999611796239722	1.009517726626869	0.6106206106051815	0.6979643028217026	0.9988601982867512	False
12_133324589	0.12512371355293794	0.7235425082032004	0.12363892874418525	0.500008006605385	0.9934896227904396	0.7251208063341728	0.7890355656078186	0.9988601982867512	False
12_133324693	1.0154170239610494	0.3136085760702985	0.9865754774582456	0.5000850000148692	0.9818065833655818	0.3205808005339021	0.4470930043805565	0.995975606201621	False
12_133325150	1.5247904055343606	0.21689599897072864	1.466738027647807	0.5002334851589039	0.9779821189112348	0.2258610654842401	0.3532109177297201	0.9946120056511476	False
12_133325352	0.40059734266498026	0.5267809254231562	0.3970901703141863	0.5000241205799131	0.9883249228898188	0.5285958531618764	0.6305751566457616	0.9980918642423012	False
12_133325468	0.7256244446962512	0.3943051635208161	0.7228889131147298	0.5000379564300816	0.9842194599749452	0.3951979251700807	0.5161122575272837	0.9976099674615392	False
12_133327470	0.031711669087243884	0.8586619508489008	0.03195422918724944	0.4999948804423437	1.0033479009559991	0.8581281498783714	0.8915454860788751	0.9991945369297414	False
12_133327808	0.2756078695038582	0.5995945326360356	0.2817281345232914	0.4999501913904576	1.010023302495211	0.5955707669120811	0.6857048959596471	0.9986074829686309	False
12_133328782	1.3519437250024566	0.2449385994407597	1.3518849943066016	0.5000628642299595	0.9784025733460864	0.244948849730667	0.3729254154864719	0.9946120056511476	False
12_133329247	3.7868031785570793	0.05165822182998448	3.658676442420983	0.5297908334965221	0.9670709838374064	0.055777926179917066	0.139850305830167	0.9902174124290962	False
12_133329783	4.203609227558388	0.040338039164245935	4.295784502042807	0.4764890755064894	1.0412702188581575	0.03820696536449132	0.10933791570717992	0.9868372775178109	False
12_133331459	0.30949824337622545	0.5779882465497828	0.3006585520415683	0.4999664103953617	1.0100966885547678	0.5834698620814016	0.6757550920907917	0.9984057837272255	False
12_133332153	0.7641112680091453	0.3820449663874565	0.7626377840351779	0.4999983669200429	0.983777485684114	0.3825042934827631	0.5046092385258867	0.9976099674615392	False
12_133332212	3.1652065040863704	0.07522292213398096	3.0723802894790424	0.5002606815870378	0.9680025900115744	0.07963279454599326	0.17654536931719478	0.9906853544747796	False
12_133332507	1.0580160692561265	0.3036681100355389	1.0640907633969618	0.5000417381963407	0.9807733552413294	0.3022840275831665	0.4295730566442237	0.9956763756650062	False
12_133332362	4.874389946374492	0.02725807425239335	4.724308175445913	0.5348364168037251	0.9629036126226018	0.02973914452479809	0.0934184573446799	0.9868372775178109	False
12_133334519	1.0412380752907495	0.3075337030960528	1.002812950147927	0.500097901786712	0.9817396398556362	0.31663081225283185	0.4433714394095162	0.9959171602442006	False
12_133336032	5.217482344160544	0.022360902112318448	5.0428952539368765	0.5400995893301715	0.9620904476051464	0.024727129801567105	0.08315994698450145	0.9868372775178109	False
12_133336372	1.8520484608355328	0.1735453340851264	1.8657621180573187	0.4997224286944964	1.025681692250364	0.17196123962880905	0.2942189298592652	0.9946120056511476	False
12_133336234	4.185967013961828	0.04075995301186175	4.4023923848690165	0.4351910449910747	1.0466752158841868	0.035888551732084384	0.10508551226766563	0.9868372775178109	False
12_133336878	0.10272071177473664	0.7485887843467232	0.10285315402143168	0.499984349884781	1.0059903259770049	0.7484322362554371	0.8070840735359367	0.9988601982867512	False
12_133337339	0.31052027108336233	0.5773611015961324	0.3055601095002203	0.5001436376021597	0.9897967871057688	0.5804175458155487	0.6732581008399436	0.9983965191621698	False
12_133337369	0.04523585317388523	0.8315709363616796	0.04545251665695105	0.5000018458564902	0.9960174453383756	0.8311741205751763	0.8709595474886841	0.9989445677210936	False
12_133337691	0.9685823852853728	0.3250339825359987	0.9473294487506791	0.5000710404449782	0.9821108310690472	0.3303999959590459	0.4564789347689514	0.9964387193244312	False
12_133338449	0.017074185482783832	0.8960377681700668	0.016696103408321502	0.4999978873611763	1.0023836891478022	0.8971887913835926	0.9215065332431897	0.9994934794907332	False
12_133338076	1.0070544481694412	0.31560953764377564	0.967067920621048	0.5000986668773215	0.9820934936535552	0.32541252121439523	0.4517583454699031	0.9962091990343814	False
12_133338873	0.6176628101313497	0.4319171285222716	0.5970732026835321	0.5000562780322594	0.9858714672543046	0.4396969157876453	0.5550679410587038	0.997978333337408	False
12_133338893	0.29674318556358514	0.5859313915379903	0.3015236918035953	0.4999494793150262	1.010339355759753	0.5829287759593804	0.6753119672748337	0.9983965191621698	False
12_133339113	0.4185711925094324	0.5176508537470391	0.42676517200743547	0.4999266031006503	1.0123255450413309	0.5135805129490685	0.618006473723211	0.9980918642423012	False
12_133341113	1.6675528244642237	0.19658663429365386	1.5926365875056945	0.5001721179034212	0.9771083381017154	0.20694984314162213	0.33306183869459305	0.9946120056511476	False
12_133342067	2.7806026716990004	0.0954122589500228	2.809208257440332	0.4991512811938559	1.031573722088021	0.09372462166553176	0.19665457851026905	0.9924016713193948	False
12_133342146	0.007050937290173921	0.9330803958132374	0.007087473841238534	0.4999988495175466	1.0015743879229178	0.9329076459886134	0.9489318584529476	0.9997590813771912	False
12_133342348	2.1507956377407145	0.14249602893684574	2.0436093861098925	0.5002282885988424	0.9741541008575691	0.15284659808207354	0.2720393367253076	0.9944909096113326	False
12_133342964	0.10406854720488924	0.7470007914387413	0.10435553507340957	0.5000045254573352	0.9939738965606298	0.7466641361769797	0.8056977421708446	0.9988601982867512	False
12_133343554	0.0763214910019343	0.7823457304491692	0.07424410908424761	0.5000063379992198	0.9949931521553194	0.785254718596967	0.8357351116042314	0.9988601982867512	False
12_133345251	0.10220506258413307	0.7491993494051764	0.10121104342397302	0.4999859958306513	1.0059097306754143	0.7503811464965899	0.8086361495301341	0.9988601982867512	False
12_133346171	0.004990242261857958	0.9436829638390885	0.004967120192304718	0.4999999381533914	0.9986891611102584	0.9438133702059884	0.957379708414758	0.9997590813771912	False
12_133346639	0.7608073718673438	0.3830759757521006	0.7589082391568809	0.4998933074208781	1.016271370119673	0.3836704024862413	0.505662371925252	0.9976099674615392	False
12_133348236	0.2801336287333811	0.5966136451142291	0.2728131657531776	0.5000229038604025	0.990405308209418	0.6014508893570871	0.6904511158714437	0.9987190688101364	False
12_133348573	1.4866542576538109	0.22273629711931173	1.4634352448920254	0.5000997864864177	0.9777118550815466	0.2263843273502595	0.3537844738861078	0.9946120056511476	False
12_133349175	1.0044421087327464	0.3162380296288758	1.0413969096844085	0.4998026697907152	1.0194358176803406	0.3074968101095021	0.4346319700315484	0.9958340354189781	False
12_133349620	0.6367968559663097	0.4248730877129012	0.6401709671263234	0.4999031154141726	1.014998289616436	0.42364889428126695	0.5409904693990418	0.9978541397241464	False
12_133349893	0.30126129069398644	0.5830927831855877	0.3002500372022041	0.4999570359892443	1.0102189360097027	0.5837257123660597	0.6759749457912541	0.9984057837272255	False
12_133351030	0.07195775845546137	0.7885073265459432	0.06995365439797753	0.5000060027314773	0.9951414388634648	0.7914042711532394	0.8404585487491406	0.9988601982867512	False
12_133352702	2.6893015668813973	0.1010240868320651	2.5776637356066203	0.5002619441823221	0.9708639438651544	0.10838152005959101	0.2167358788139064	0.9943348047269333	False
12_133352730	0.2292709064921894	0.6320649680483064	0.226477221960522	0.4999698397669642	1.0088339092775962	0.6341483079919839	0.7170420222439544	0.9988601982867512	False
12_133352907	0.07467712928337987	0.7846447795116103	0.0733184732744121	0.4999908657720373	1.00500762473949	0.7865649799433483	0.8367432490389944	0.9988601982867512	False
12_133353539	0.009887045798766536	0.9207939860814004	0.009650156072893878	0.4999987714228712	1.0018103219233678	0.9217455257890668	0.9403000376485224	0.99975053907838	False
12_133353111	4.696363782598496	0.03022650224441636	4.513120751729732	0.5414196882476671	0.9642975417519734	0.0336358174356286	0.10091170937391247	0.9868372775178109	False
12_133354203	0.029943113536553767	0.8626193687613013	0.030560153452825038	0.4999945089387451	1.003294958175835	0.8612252954482524	0.8939188808193594	0.9992340383074808	False
12_133354470	0.01611650479157234	0.8989793418699129	0.015865405275690136	0.4999978916347273	1.002331380934646	0.8997652100977304	0.923480659993974	0.9994934794907332	False
12_133356503	0.1679885209628793	0.6819056948315879	0.16224952284028404	0.500015467765756	0.9926283314186288	0.6870938243036508	0.7589036476918494	0.9988601982867512	False
12_133355806	4.966428104741908	0.02584396558155222	4.838316076744377	0.530395407010541	0.9620619345840468	0.02783406177541825	0.08954026085128948	0.9868372775178109	False
12_133357412	0.7157714471763938	0.3975344637346159	0.6979322957558907	0.5000131103906145	0.9846590888408184	0.4034793462441273	0.523345216444829	0.9976099674615392	False
12_133357706	4.378768479562552	0.03638928037046285	4.226394999266631	0.5351330288268803	0.9649815979151022	0.039799889975844494	0.11226265340633693	0.9868372775178109	False
12_133360964	0.18056110649574464	0.6708914773162082	0.18264836166781606	0.4999700127224964	1.0080260781629151	0.6691070901477699	0.7447828887751016	0.9988601982867512	False
12_133360101	5.320232203037904	0.02107920232015359	5.163444553520094	0.5366807501900069	0.9613359724119599	0.023067105075895825	0.079665640113162	0.9868372775178109	False
12_133361459	4.153781046515746	0.041541664092159314	4.002307093585841	0.5347075399771789	0.9659172829797156	0.04543802766939842	0.12239870639449615	0.9880612318268052	False
12_133361766	0.26627819104652417	0.6058393912938422	0.25767496316620964	0.5000236227767602	0.9907045533089966	0.611722004570448	0.6988733352205059	0.9988601982867512	False
12_133363219	0.10173744534817786	0.749754510758365	0.10291188130941008	0.4999830763848375	1.0060225665808562	0.7483628555726319	0.807028825326235	0.9988601982867512	False
12_133363376	0.4822831066014999	0.487389979157008	0.4726718999736477	0.5000352810480572	0.9873374057577852	0.4917605309169728	0.5996390070586708	0.9979806875754014	False
12_133363868	0.9411211090660458	0.3319896877862372	0.969839300698368	0.4998229308055577	1.0186986628539296	0.3247202601063047	0.4510868234159	0.9961889697996928	False
12_133364226	0.4883211038343234	0.4846771788858321	0.4780541444488336	0.4999430924165457	1.0127869493333717	0.4893050337226849	0.5975743188095093	0.9979806875754014	False
12_133363264	1.6542134742043118	0.19838642356626868	1.636986712259386	0.5000984110063379	0.9763698931947121	0.20073940504115728	0.3264041446409521	0.9946120056511476	False
12_133364534	0.3148133573814249	0.5747414277187206	0.31418180942637264	0.5000150728571887	0.9895769109659984	0.5751253254346425	0.6689618405741713	0.9983950419518864	False
12_133364461	7.809276101491037	0.005197872191118669	7.575359178284997	0.5526134013614612	0.9545655952072496	0.00591715877301191	0.036451857450505866	0.9868372775178109	False
12_133369589	0.014629773478176844	0.9037277867029412	0.014187231638061347	0.5000013755508924	0.9978136212863812	0.9051880768012488	0.9276225670140849	0.9995810262745424	False
12_133369603	0.01844537797252599	0.8919685112986641	0.018644246712938184	0.5000005570847421	0.9974412306218148	0.8913912931298489	0.9170883851745699	0.9994446762968446	False
12_133370313	1.2120991470181082	0.27091678933011376	1.2009089879502426	0.499844155771394	1.0204161460732195	0.2731400765639117	0.4010877632050341	0.9946120056511476	False
12_133374905	3.798033241326949	0.05131282211288535	3.6285213477131033	0.5382763499033164	0.9678653293739926	0.05679725742333719	0.14150148686032402	0.9904247968053996	False
12_133378708	0.4433180737584621	0.5055252949324096	0.44057942623476265	0.4999392902240081	1.0123661426310684	0.5068429235174924	0.612378560732876	0.9980843847386636	False
12_133378803	3.9293350485192478	0.04745070314434807	3.789263926606509	0.5323810809709159	0.9666768616620796	0.051582327502002416	0.1328913096844416	0.9896432687031842	False
12_133379680	2.6291467443116967	0.1049180826566889	2.520221143709932	0.500251679281962	0.97118710969502	0.1123948216217474	0.22205793315877936	0.9944909096113326	False
12_133381160	0.0008694786284815237	0.9764762483355868	0.0008841396229399834	0.4999998404359351	1.0005592721446757	0.9762788086890344	0.9820044620048948	0.999815356887746	False
12_133385472	1.1862456869923506	0.2760881558363549	1.1240903644975333	0.5001313361386143	0.9808293138050233	0.28903939442817506	0.4166871236927676	0.9951990707301421	False
12_133380989	0.4350384178172249	0.5095269730100292	0.4318897959710739	0.5000249373940108	0.9878158812747112	0.5110631081801141	0.6158762850192486	0.9980918642423012	False
12_133385721	3.2153117923362515	0.07295229144808679	3.098358176775946	0.5001941532506385	0.9679779048732012	0.07837129557768896	0.17464585612796624	0.9906641434347656	False
12_133386099	0.3282300028815257	0.5667031899216748	0.3275259603651648	0.5000163823105579	0.9893590982520488	0.567119536601075	0.6623776209437421	0.9983491687939406	False
12_133386570	0.2259380307094432	0.6345522127873412	0.2284025718072371	0.4999628092322056	1.0089738325077218	0.6327108353551649	0.7159000360537287	0.9988601982867512	False
12_133388137	0.00048676794627056086	0.9823978460412484	0.0004887496288574766	0.4999998957270159	1.0004132338933391	0.9823620581658628	0.9865912025484804	0.999815356887746	False
12_133388815	11.151046477629393	0.0008398428315482543	10.68348131921448	0.5960908182672588	0.9501750565337472	0.0010809644022199416	0.015552655815614509	0.9782700598527084	False
12_133388817	3.0867356338061427	0.078933010871586	2.9995710589500963	0.5002520753436654	0.9683643213496496	0.08328656457336914	0.18191697618004765	0.9913974302453056	False
12_133395038	0.05725222847289758	0.8108928310074404	0.055481105653598206	0.5000050816209834	0.9956795204049	0.8137863185614121	0.8576316288596143	0.9988601982867512	False
12_133396122	0.013111849734844585	0.9088359091726272	0.013177750381146323	0.50000062430601	0.9978546585462644	0.9086081012968492	0.9302727723722499	0.9996787969826544	False
12_133397559	0.011904175817985418	0.9131182103291452	0.011799454860010885	0.5000007383680793	0.9979839229651436	0.9134996964245168	0.9340319289086542	0.9997261015601768	False
12_133398165	1.9114165215605112	0.16680599402733598	1.861372233881412	0.5001508604874875	0.9750159422491308	0.17246650831856825	0.2947850816164145	0.9946120056511476	False
12_133401184	4.260249451813422	0.039014192000561436	4.131412255595933	0.5002202294350167	0.9629405277400146	0.042094207714041376	0.11643360845422912	0.9877287395417464	False
12_133407523	0.30561929478612626	0.5803808854747342	0.3058430463461264	0.4999549408682004	1.0103347532490892	0.5802423319409113	0.6731105824243484	0.9983965191621698	False
12_133403067	7.484080906418285	0.006224683346573111	7.124331391300075	0.5756554642689241	0.9579432426616644	0.007604476770845303	0.0417106896172666	0.9868372775178109	False
12_133404828	3.0200026549151744	0.08224333150719798	2.839721610198467	0.5396488156396808	0.9718107460542244	0.09196014502569684	0.19421340503829496	0.9923826749893137	False
12_133409584	0.459465095604088	0.4978740675817246	0.4538712362809747	0.5000292554496685	0.9875417316728756	0.5005022760039908	0.6069727797196922	0.9979875561041772	False
12_133409762	9.725504956556847	0.0018172838593815133	9.22524872418944	0.60068853704698	0.9541631019213146	0.002387002650195313	0.022705875049054147	0.9847089192621604	False
12_133412463	8.022925494316041	0.004618890069213344	7.6254642950298175	0.5823792555808395	0.9570097126365072	0.005754985201479213	0.03591019716776033	0.9868372775178109	False
12_133412553	3.2435741854197317	0.07170405332296137	3.121985162633792	0.5282903064989202	0.9695355379986847	0.07724262827903694	0.17305732770674934	0.9906545479567118	False
12_133416463	5.420168404796756	0.01990543992824867	5.123585239965905	0.5628671819535969	0.9636076096442536	0.02360280379569657	0.08080250018083822	0.9868372775178109	False
12_133418069	0.02467242411314885	0.8751860700178529	0.023359316044661682	0.5000029315326159	0.9972282862312206	0.8785263866430874	0.90718699468535	0.9993501098899557	False
12_133418396	0.9895652337098966	0.3198486583866017	0.9769698496820638	0.5000626108912403	0.98174755238447	0.32294804817973066	0.4493786854685248	0.9960999684339368	False
12_133416548	2.5940351089013234	0.10726674771028287	2.531313474242779	0.5001997087704477	0.9708597239748872	0.11160727902022828	0.2210201781270629	0.9944909096113326	False
12_133419040	1.4151403702783512	0.2342049333341281	1.3374102411762578	0.500126735001086	0.9791227776380946	0.2474911942236797	0.3754588591643395	0.9946120056511476	False
12_133421092	0.470703335749306	0.4926637790644837	0.4555351810486172	0.5000422353872181	0.9876475736754456	0.4997180383961173	0.6063422666460863	0.9979875561041772	False
12_133421377	0.7650868292013513	0.3817412857035785	0.7658318342000712	0.4998894105023418	1.0163735457341894	0.38150960448351146	0.5037030539729443	0.9976099674615392	False
12_133422050	0.03627980256977992	0.8489388302276957	0.03520911621308187	0.5000031979385106	0.9965551090304722	0.8511581436035331	0.8862302665640682	0.9990118416354218	False
12_133422051	0.3595108988895106	0.5487779952618344	0.35679105051531224	0.4999508519540329	1.011118238512955	0.5502938277046008	0.6484556416680859	0.998170512344495	False
12_133422215	0.05730997126645576	0.8107992982443737	0.056770536601106876	0.4999921121730282	1.0044255556306447	0.8116750344799966	0.8560744267428674	0.9988601982867512	False
12_133422966	1.4425736140121899	0.2297233274129936	1.4208688721664655	0.5000957594884481	0.9780303089313552	0.2332604439270076	0.3609718672698784	0.9946120056511476	False
12_133428181	0.6140783358789292	0.4332563639057185	0.6119975530455122	0.4999134790566922	1.0146009473705853	0.43403668596705147	0.5500950326163786	0.9978945464388109	False
12_133434806	0.0039164729671608	0.9500995780060472	0.0038473286331282	0.4999995575545386	1.0011466343361979	0.9505414595069244	0.9624984265651618	0.9997590813771912	False
12_133435534	2.2412315712984423	0.13437391640375362	2.1266785633160907	0.5002023369007695	0.9736515931647612	0.14475412256306952	0.2624426657432052	0.9944909096113326	False
12_133438277	0.1601179486293205	0.6890479475905457	0.16041173463963787	0.5000073778167106	0.9925339142629618	0.6887777253873469	0.7602341612780676	0.9988601982867512	False
12_133439266	0.28988084194593	0.5902968996652901	0.2869867139852431	0.4999613982646027	1.0099572106613923	0.5921580172116443	0.6829088808934034	0.9985703113444824	False
12_133440680	0.7996871837845845	0.3711869128821605	0.7857156157588179	0.4999043021962642	1.0164337540652768	0.3753987814295987	0.4980796975359868	0.9976099674615392	False
12_133443005	0.052257907643479484	0.8191799135806419	0.05057641762323328	0.5000048253468244	0.995877448401846	0.8220632826661405	0.8639846034061376	0.9989064889648234	False
12_133444410	0.1583926594283156	0.6906406877942428	0.15805844742499175	0.5000079187137051	0.9926035267959508	0.6909503838133246	0.7619497036246813	0.9988601982867512	False
12_133444545	0.4458930219896899	0.5042917729846272	0.4554794576069981	0.4999204424508445	1.0127462452023612	0.4997442677842846	0.6063633407054569	0.9979875561041772	False
12_133448014	0.000900187249189166	0.9760645643676576	0.0008946805792220403	0.5000000680213776	0.9994439932361248	0.9761378642895032	0.9818882698937696	0.999815356887746	False
12_133448214	0.018340252345193875	0.8922749199779284	0.01856820642206003	0.5000006291025761	0.9974442056330012	0.8916116287039929	0.9172529906653308	0.9994446762968446	False
12_133448553	4.761242737626958	0.02910752473149336	4.606306006517117	0.5355493835013507	0.9634394164643874	0.03185458131826646	0.09753872073624788	0.9868372775178109	False
12_133450198	1.7111386471362948	0.19083770348536647	1.674405127971113	0.5001290156950432	0.9762393154784382	0.19566954128168512	0.32085483219637834	0.9946120056511476	False
12_133448815	7.820423975392146	0.0051659075819652225	7.5653096351416025	0.5566108932202561	0.9549615699037174	0.005950243093923002	0.03656520171577017	0.9868372775178109	False
12_133451277	6.328736855811599	0.011879689941039384	6.032653481252055	0.5637173800466845	0.960468015491993	0.014043606438942424	0.058884339296912426	0.9868372775178109	False
12_133451540	0.9186406084407964	0.3378321574183769	0.9058723020461912	0.500025061975736	0.9824311093438264	0.341211995771342	0.4665967615436008	0.996917439293491	False
12_133451667	0.3654804117794015	0.5454781972456983	0.3651651134023268	0.500015693444506	0.9887581624555696	0.5456515635205923	0.644629275969364	0.9981230507395472	False
12_133454567	2.779861808948624	0.09545640456109794	2.703721090772888	0.5182841384314356	1.0293559842995503	0.10011433719024064	0.20556890562409688	0.993867079567044	False
12_133455591	0.5746516247660907	0.4484163826872326	0.5646206694400462	0.5000399856585946	0.9861460480102162	0.4524044725556561	0.566049804267554	0.9979806875754014	False
12_133457651	2.73369167179834	0.0982519362272144	2.7165144616083126	0.4999584542556229	1.0307829482585391	0.09931467241930236	0.204454828323308	0.9937016866842266	False
12_133464500	0.2758487643645253	0.5994350830908306	0.2756790832245315	0.4999597276902684	1.009804487274943	0.5995473866564252	0.6889389097192993	0.9987094842562596	False
12_133464669	0.04267376566963321	0.8363407747583845	0.042214134915411705	0.4999942235344926	1.0038132231044852	0.8372121321066336	0.875588436151011	0.9989452225199258	False
12_133465112	1.1004215379337552	0.2941736129687331	1.0869813173303555	0.5000701303819122	0.9807457707300802	0.2971410204490782	0.4245511652530909	0.99538546894578	False
12_133465686	0.047718706075279727	0.8270815367773557	0.04719105152980774	0.5000005036937131	0.9959742278275666	0.8280251985265872	0.8685588134279351	0.9989445677210936	False
12_133465974	3.61221955227802	0.05735652248144574	3.502601232739835	0.5004231347317302	0.9659228947690072	0.06127251792383615	0.14876121552896174	0.9904247968053996	False
12_133467733	0.3654804117794015	0.5454781972456983	0.3651651134023268	0.500015693444506	0.9887581624555696	0.5456515635205923	0.644629275969364	0.9981230507395472	False
12_133469667	2.098185763972367	0.14747403299544648	2.0351829885221377	0.5002562739235533	0.9739695055482886	0.15369568631798314	0.2730076043180178	0.994532804699778	False
12_133468232	2.779861808948624	0.09545640456109794	2.703721090772888	0.5182841384314356	1.0293559842995503	0.10011433719024064	0.20556890562409688	0.993867079567044	False
12_133470792	0.003002570315466357	0.9563012146964542	0.0030012712013558485	0.4999996545617703	1.0010215194720418	0.956310659782038	0.966874996084212	0.9997590813771912	False
12_133475171	12.747490375378106	0.0003564871658633395	12.173442102521221	0.6139890390638305	0.9484023598545459	0.00048474769332629286	0.011059894185439192	0.9782700598527084	False
12_133475698	0.033407114073412465	0.8549736777831256	0.03393232527014334	0.5000008573413786	0.9965400705900418	0.8538508416428293	0.8882869808448192	0.9991532885469094	False
12_133479757	1.237384066338592	0.2659758042610665	1.1821405109403709	0.5001262891483379	0.9802614669429836	0.27692066053537856	0.40474041030624025	0.9946120056511476	False
12_133481538	1.9488587697875344	0.1627098822426405	1.9467098407294543	0.5000929116037945	0.9741184769005392	0.16294183833525502	0.283839670834584	0.9946120056511476	False
12_133481917	0.07821969107201454	0.7797246855113604	0.07744041490877862	0.4999892350950605	1.0051680478399925	0.7807965222710299	0.8322789658674282	0.9988601982867512	False
12_133482984	7.068809547687465	0.007843735445906441	6.717469558545417	0.5740832289224663	0.959071780819895	0.0095472992517035	0.04720646255965525	0.9868372775178109	False
12_133485747	0.018546457498384683	0.8916747332159239	0.01799776445113821	0.4999979345827836	1.0024655335250852	0.8932794182858207	0.9184849687847616	0.9994446762968446	False
12_133483247	0.034545967271220945	0.8525502732234888	0.03458942523502628	0.5000015692895958	0.9965317318495212	0.8524586220640932	0.8872059385560168	0.9990511175774256	False
12_133485415	4.084633655467201	0.043274831379249035	3.9373295250770752	0.5338383845898573	0.966133260813184	0.04722568993238485	0.12545558414159946	0.9882278514310954	False
12_133487103	1.4996902422230391	0.2207190293620868	1.5026251865638187	0.5000006354122198	0.9772072550562452	0.2202678755191736	0.3472532241886914	0.9946120056511476	False
12_133488171	0.2721613691973772	0.6018855789628588	0.274491886535543	0.4999563805496878	1.0098278348442629	0.6003343693037801	0.6895603096861503	0.9987094842562596	False
12_133487774	0.4681024548108326	0.4938614256748196	0.454688992620504	0.4999499206362578	1.0124214609295925	0.5001165965452257	0.6066589471058197	0.9979875561041772	False
12_133488221	1.260074674417126	0.2616369562145544	1.229825667622208	0.5073106201670526	0.9799325321501786	0.26744094424423004	0.3954302326177456	0.9946120056511476	False
12_133491926	0.08516243743096652	0.7704196346350101	0.08394867476818035	0.5000057040539879	0.9946407837098904	0.7720159353924444	0.8254851447816357	0.9988601982867512	False
12_133492142	0.4830286605401852	0.4870536511883398	0.4777473908070533	0.4999373945618261	1.012847876768068	0.4894444315817753	0.5977036110115947	0.9979806875754014	False
12_133493082	3.967708979183328	0.04638083630380442	3.8863232485564367	0.5003612241161719	0.9639075163060682	0.04868088658916348	0.12795428409996396	0.988936191922248	False
12_133496141	1.4570261304343148	0.2274038878337841	1.4479055999036063	0.5000826582643092	0.977723162574375	0.2288643142315052	0.35640107466311405	0.9946120056511476	False
12_133495537	7.8260847611130675	0.005149753021591819	7.647246455282584	0.5423034616220941	0.953360277235478	0.005685904415928311	0.03567895208385425	0.9868372775178109	False
12_133496646	0.1893962054774363	0.6634196261944983	0.18512675607053086	0.500008425624234	0.9920789117831966	0.6670039102072092	0.7431225946381897	0.9988601982867512	False
12_133496960	0.4378531069800715	0.5081604934568784	0.4263978464405227	0.5000359560635446	0.9880105662030292	0.5137617843227736	0.6181562704154949	0.9980918642423012	False
12_133498344	0.5228319491517084	0.4696361468166425	0.5288022236345569	0.4999155749695539	1.0136688627030803	0.4671108652326297	0.5787608794831501	0.9979806875754014	False
12_133497874	7.138640185216332	0.007544034348407558	6.934813808435138	0.5478945408566986	0.9561168275412428	0.008453386246384366	0.044188315516260346	0.9868372775178109	False
12_133498358	0.10539116058252772	0.7454535137868927	0.10290396808704827	0.5000080440777819	0.9940954301721248	0.7483722030162349	0.807041355848023	0.9988601982867512	False
12_133498660	1.432028060822944	0.23143374288149865	1.3729913806309924	0.5001403687166457	0.9786961028868792	0.2412985873516137	0.3692135331913587	0.9946120056511476	False
12_133500611	0.13209131040503053	0.7162734754230853	0.1304482322993863	0.4999825939183297	1.0067009486080034	0.7179677483295708	0.7834287266768544	0.9988601982867512	False
12_133501212	0.8460826381246704	0.3576629077780027	0.8149304800172104	0.5000800426393776	0.9835319626950348	0.3666665561197755	0.4900857942044058	0.9975793293339338	False
12_133683261	2.854980200197076	0.09109136112812156	2.7845955062948646	0.5002187850412906	0.96945399916235	0.0951747212738907	0.19873464512707945	0.9931166003026021	False
12_133685024	2.9907808726609915	0.08373977873991756	2.9317633389728144	0.5002114424309563	0.9685817045247516	0.08685258210347024	0.1870846772792592	0.9922290136133528	False
12_133685124	0.2466227958073688	0.6194631741103275	0.2443188734869181	0.5000145477492304	0.9908407329490702	0.6211040511917921	0.7064571487481155	0.9988601982867512	False
12_133687130	0.6440402168565811	0.42225155163241057	0.6314741218739073	0.5000086864047594	0.9853653829701208	0.4268151114050154	0.543734653670617	0.9978541397241464	False
12_133688707	0.4288804790259349	0.5125387919930279	0.4223498945793835	0.5000286705148248	0.9879999705094542	0.5157668155012209	0.6198871911297575	0.9980918642423012	False
12_133696373	2.5983800528219945	0.10697300614113114	2.5546918032378017	0.5001773045753906	0.9706145043620464	0.1099672569828688	0.2188723327787628	0.9944909096113326	False
12_133704663	0.9909363647416	0.3195136264190713	1.0028017510048812	0.4998398638990589	1.018846163246082	0.3166335145260313	0.4433742872553771	0.9959171602442006	False
12_133708729	0.07795006213739697	0.7800948863109185	0.08256256200911594	0.4999810505087861	1.0055186281569577	0.7738542807521049	0.8268874240835491	0.9988601982867512	False
12_133706212	0.7069714957695794	0.4004510389264715	0.6858082903563627	0.5000146269314507	0.9848323968251088	0.4075938065305339	0.526925528261168	0.9976327435609476	False
12_133708763	5.061057849123016	0.02446929781480567	4.9548055185587145	0.5004571202037662	0.9593084706564512	0.026018251250861886	0.08582951769452069	0.9868372775178109	False
12_133715813	0.0738752861998293	0.7857757398671125	0.07183770113624632	0.500001102846075	0.9950757917265703	0.7886796437997747	0.8383670907488866	0.9988601982867512	False
12_133719122	0.005119926874025182	0.9429571160373832	0.005067327871074667	0.5000002691951967	0.9986795301358892	0.9432503872111604	0.9569434184288662	0.9997590813771912	False
12_133723518	0.7732292585737071	0.3792199055704141	0.7695024404274591	0.5000402944285567	0.9837291993636008	0.38037102037662507	0.5026914991231483	0.9976099674615392	False
12_133726427	0.02691545033343345	0.869684470106851	0.02686838077352149	0.5000013605817069	0.996947510366408	0.8697974496648304	0.9004632306077359	0.9992372150289488	False
12_133728844	0.3856646616607407	0.5345870884885222	0.3738781143983943	0.5000330844746157	0.9887970872269114	0.54089791512613	0.64069013557455	0.9980918642423012	False
12_133729999	0.21287299414395025	0.6445248398643788	0.21006375798606314	0.500013636990732	0.9915227434000988	0.6467174357478633	0.7271239661607564	0.9988601982867512	False
12_133730500	5.318320046586051	0.021102346463555355	5.172357327144709	0.5345518842684613	0.9611170324880268	0.02294905372539313	0.0793865512187926	0.9868372775178109	False
12_133736831	5.652376074579195	0.017431736902173922	5.5291353024949785	0.5296468766827617	0.9593376462325074	0.01870234590748088	0.0699379682214576	0.9868372775178109	False
12_133748839	2.342450468079789	0.12589137981242635	2.264314843541797	0.5002039477820113	0.9725628989705832	0.13238474964847713	0.24745673125391224	0.9944909096113326	False
12_133751289	6.019549084384153	0.014148261135143891	6.000638587207503	0.5007122278551828	0.9548620379196008	0.01430070129050076	0.059517700216379324	0.9868372775178109	False
12_133755238	9.938337283067426	0.001618716956411581	9.518590576117276	0.5867021000287438	0.9522279231684764	0.002034007385352088	0.021017102453533124	0.9847089192621604	False
12_133761543	5.652376074579195	0.017431736902173922	5.5291353024949785	0.5296468766827617	0.9593376462325074	0.01870234590748088	0.0699379682214576	0.9868372775178109	False
12_133766322	0.005119926874025182	0.9429571160373832	0.005067327871074667	0.5000002691951967	0.9986795301358892	0.9432503872111604	0.9569434184288662	0.9997590813771912	False
12_133767153	0.0008914310287364556	0.9761812253914988	0.0008631670752947682	0.4999998516014474	1.0005392309614458	0.9765617587533324	0.9822385549346618	0.999815356887746	False
12_133769288	0.1703853159852855	0.6797695920076899	0.17002927203429866	0.4999755842828477	1.0076914294906592	0.6800857940104356	0.7533594613698252	0.9988601982867512	False
12_133770096	0.9685267019815742	0.3250478901962418	0.940107195667224	0.5000804372485835	0.9822472538816608	0.33225027520020023	0.4582052989298365	0.9964597056881452	False
12_133770975	3.816448685261321	0.05075169938084057	3.8133750177112233	0.5001841667250589	0.9638511094785872	0.05084490180217005	0.13165078802742816	0.9895394090940692	False
12_133775283	4.064977409520054	0.04378127061254411	3.9513399531060713	0.5004480829386287	0.9637758697196868	0.04683406107046351	0.12481026226951672	0.9880612318268052	False
12_133777838	0.4244714194650214	0.5147142835093071	0.4233997743249347	0.5000221052761809	0.9879070961712024	0.5152454795060744	0.6194679882190313	0.9980918642423012	False
12_133781163	0.3314651095946459	0.564797649374117	0.3271804681680805	0.5000104672604649	0.9894226031612684	0.5673240662043697	0.6625598830788403	0.9983491687939406	False
12_133782033	0.005119926874025182	0.9429571160373832	0.005067327871074667	0.5000002691951967	0.9986795301358892	0.9432503872111604	0.9569434184288662	0.9997590813771912	False
12_133785433	0.0008914310287364556	0.9761812253914988	0.0008631670752947682	0.4999998516014474	1.0005392309614458	0.9765617587533324	0.9822385549346618	0.999815356887746	False
12_133785475	1.187915809710688	0.2757503656173569	1.1638606217093184	0.5000882076440945	0.9801618508921056	0.2806663180353258	0.4084625448464527	0.9948976967493058	False
12_133790290	0.31942547701908097	0.5719531169232027	0.3114162483288965	0.5000053670178917	0.9897441165967128	0.5768124163850953	0.6703544372001574	0.9983950419518864	False
12_133789049	6.249544160764003	0.01242252710892766	6.09876430867007	0.5355875283142214	0.957820603234788	0.013527644306141395	0.05761078262791242	0.9868372775178109	False
12_133794352	1.8953791137850544	0.16859645648562127	1.8392046913140805	0.5001570728580809	0.9752096397660908	0.17504419089452228	0.2977912677071936	0.9946120056511476	False
12_133794604	2.842403939466522	0.0918067706302258	2.781017783661809	0.5001281404650777	0.9694190156763898	0.0953875334904809	0.19902683411240904	0.9931166003026021	False
12_133794760	2.53285626021011	0.11149822507075492	2.541154900965921	0.4995529027012592	1.0299494907872826	0.1109136325436778	0.2201407633252132	0.9944909096113326	False
12_133795960	2.396365526139164	0.1216175119899765	2.3993106700654607	0.5001063194641701	0.9712502603915862	0.12138872947696745	0.2335524086225937	0.9944909096113326	False
12_133796033	4.035018353159444	0.044565190604485716	3.949968364686357	0.5003737283979947	0.9636316032519062	0.04687224896661602	0.1248660800483906	0.9880612318268052	False
12_133796184	2.054366643337289	0.15177035288884388	2.046604316063167	0.5000291042253558	0.973499773464867	0.15254609458349289	0.27169987349868685	0.9944909096113326	False
12_133797105	0.012509324007705658	0.9109462356683586	0.012510062224464493	0.4999980795472291	1.0020865072166538	0.9109436189668016	0.9321062155375052	0.9997261015601768	False
12_133797649	0.0026754691064638787	0.9587478669892896	0.002658715566212777	0.5000000674979466	0.9990415966354916	0.9588771135568444	0.9687915963486059	0.9997590813771912	False
12_133801028	0.5158025178828893	0.4726377215020167	0.5137530626489024	0.5000275559210764	0.9866919895131328	0.4735186817921966	0.5841968476624596	0.9979806875754014	False
12_133801207	3.5750362124068715	0.05865416993576456	3.547140990202024	0.5002078578674757	0.96525135884309	0.05964814220210358	0.14614461475195548	0.9904247968053996	False
12_133801414	0.9282835863525634	0.3353093316089366	0.9347675606768462	0.4998585592200378	1.0181488192794277	0.3336271340088278	0.4594708816304259	0.996486180247045	False
12_133801724	0.7213422855532201	0.39570396784253703	0.7189606571046171	0.4998990114633297	1.015829795884009	0.3964850441946187	0.5172684829468142	0.9976099674615392	False
12_133801333	0.5690697519023615	0.450628809134011	0.5603916572072194	0.4999295031269179	1.0138875519718051	0.4541024809732329	0.5675192927317847	0.9979806875754014	False
12_133801770	2.176091142742962	0.14017006854473735	2.184583807167656	0.4996875128280878	1.0277532840181005	0.13939874118850815	0.2560407082478742	0.9944909096113326	False
12_133810286	1.4102615781634429	0.2350129746363776	1.4155107462211165	0.5000567109728419	0.9778600811964216	0.2341437278096915	0.3618233731822912	0.9946120056511476	False
12_133808270	11.610250833299231	0.0006558930608935307	11.227140053051698	0.5826758107993303	0.9476242612263472	0.0008060976800478015	0.013687316776716923	0.9782700598527084	False
12_133811705	3.0373625016087544	0.08136802185888213	2.9336033911931736	0.500202033249859	0.9688055636133468	0.08675366222910219	0.18695310680048505	0.9922290136133528	False
12_133809428	10.957033502401032	0.0009324898180793627	10.532332665432477	0.5888261159852496	0.9498772609839612	0.0011730405941673405	0.01613076852537972	0.9782700598527084	False
12_133812039	1.071670060679878	0.3005685231586418	1.0301704901430642	0.5001014486279146	0.9815109673382632	0.3101186278067958	0.4371625658635552	0.9958340354189781	False
12_133812415	0.7019665721224158	0.4021236854854065	0.6847885774077441	0.5000549190569423	0.984802337363345	0.4079426555564408	0.5272182868156697	0.9976327435609476	False
12_133813738	0.2883567289605935	0.5912755063712418	0.2882188263065473	0.4999578001183696	1.0100259424849491	0.5913642155755053	0.6822738112664201	0.9985656982849924	False
12_133814105	1.8919477252102863	0.16898240105916496	1.8446240333978488	0.5001478857100766	0.9751131484715688	0.17440994788801512	0.2970542451983895	0.9946120056511476	False
12_133814956	0.0011112659094552058	0.9734069207912172	0.0010983743195538411	0.500000134732906	0.9993856178821394	0.9735615646584636	0.9799591391075876	0.999815356887746	False
12_133816187	2.529588238599729	0.11172936875288132	2.559953545453027	0.4991595602729517	1.0301503469916635	0.1096018039368316	0.21836484664634825	0.9944909096113326	False
12_133816348	0.0011725083240925473	0.972684247663642	0.00117945314195822	0.4999998428655607	1.0006423659869417	0.972603502608441	0.9792101556461676	0.999815356887746	False
12_133817108	0.9162725239895622	0.338455592883943	0.8886204196569452	0.5000775499951791	0.982746137104689	0.34585143505534466	0.4709602309716907	0.9971177612088056	False
12_133817825	0.7014315703547425	0.4023030835806023	0.6962773792402004	0.5000396512398005	0.9845399508662368	0.4040373830446236	0.5238566895614488	0.9976099674615392	False
12_133835511	1.4097817201836165	0.23509263230472266	1.40989541471572	0.4998010641197981	1.022230899400284	0.2350737557645697	0.3627859450832796	0.9946120056511476	False
12_133836335	0.07997805706104799	0.7773271493713277	0.08133342940709554	0.4999860869539573	1.005367677983318	0.7754984559087945	0.8281507285074496	0.9988601982867512	False
12_133836499	1.8821813290002751	0.17008643246122124	2.0177061366011912	0.4604023277972976	1.0300641288736776	0.15547385443115316	0.2750939361957222	0.994532804699778	False
13_19509431	1.4641266810013462	0.2262746623395413	1.4346517828489596	0.500106296904718	0.9779827344877527	0.2310067628163647	0.358620116157937	0.9946120056511476	False
13_19503095	11.69000118635654	0.0006283685889058033	11.179283767865849	0.6034246238579754	0.9496746690238544	0.0008271569676622237	0.013842809160722738	0.9782700598527084	False
13_19510241	0.056742522078629065	0.8117206340612332	0.05621802453242708	0.4999922038182168	1.0044043444534585	0.8125765710843341	0.8567402531051488	0.9988601982867512	False
13_19510359	0.29123818270673496	0.5894281641562331	0.297216271628713	0.4999483676173901	1.0102871574349723	0.5856328542849534	0.6775179086786963	0.9984334643339428	False
13_19519359	2.0190151971912087	0.15533985930615446	2.083600481400936	0.4996208293130986	1.027470389247056	0.14888862066044894	0.2674377873832454	0.9944909096113326	False
13_19518471	5.339171695983566	0.020851378420296385	5.143781116599712	0.5440282713589507	0.9620348005515246	0.02332978290480336	0.08021698307183463	0.9868372775178109	False
13_19521070	0.15899466108137972	0.6900837992448225	0.1627139463671483	0.4999708507942026	1.0076187798515974	0.6866700450730826	0.758574436710328	0.9988601982867512	False
13_19523949	0.5727816693022305	0.4491556675797636	0.5580889187513094	0.5000464136628401	0.9862843628453204	0.4550312726365204	0.5683497245848268	0.9979806875754014	False
13_19524894	1.4284171464469182	0.2320229347887902	1.4319574794790242	0.4997936017430953	1.0224313181834523	0.2314452423110647	0.3590837454640935	0.9946120056511476	False
13_19524950	2.5233888568979523	0.11216929528143982	2.3953307078845683	0.5002238536365103	0.9720409833470236	0.12169801140208793	0.23393971565967786	0.9944909096113326	False
13_19524426	4.53656050787356	0.03317819342695272	4.399312343437488	0.5317823113725628	0.9639846543785278	0.03595342493567477	0.1052034130863074	0.9868372775178109	False
13_19526947	2.9476900001453146	0.08600040448909996	3.0588921521557486	0.4992987717514351	1.03337512062687	0.08029639841732494	0.1774971194039117	0.9907024138223794	False
13_19527891	4.864257063078696	0.027418601715297863	4.6187842159524735	0.5536100041500627	0.9648236365669002	0.03162364529254902	0.09711154385711104	0.9868372775178109	False
13_19528570	0.3881550410663124	0.5332707880776579	0.37983254439677694	0.5000290069303092	0.988655031811011	0.5376928693701316	0.6380951784260868	0.9980918642423012	False
13_19529067	0.3852750823504607	0.5347935347531578	0.3951387351698941	0.4999294631721998	1.0118936736954804	0.5296105565647049	0.6314426104949955	0.9980918642423012	False
13_19529644	2.4407395235223817	0.11822047956413327	2.3218609330833715	0.5272094976677297	0.9737935435876496	0.12756733066164605	0.2413965152618908	0.9944909096113326	False
13_19530995	10.401244300205803	0.0012593042715227654	9.938505557369352	0.5949852305358722	0.9518850550684544	0.0016185689882191046	0.018802617512087682	0.9828676277306776	False
13_19531808	2.571979789898137	0.10877152605680884	2.521899590250541	0.5001589117509891	0.9708406527021736	0.112275261958668	0.22191611043490594	0.9944909096113326	False
13_19532448	1.6843181594675232	0.1943516574304109	1.6209769064735156	0.5001561586738209	0.97681659460358	0.2029556257091656	0.32878608291901923	0.9946120056511476	False
13_19533776	0.1517265874185938	0.6968908000291489	0.14818562296932214	0.4999825429751236	1.0071031495159322	0.7002753067665601	0.7694651688516291	0.9988601982867512	False
13_19534157	0.14057851244770347	0.7077065686890376	0.13452031490305671	0.4999873999223212	1.0066989666885973	0.7137905036332908	0.7801696518736263	0.9988601982867512	False
13_19534395	0.1384469475980694	0.7098298638803173	0.13748346287320598	0.4999809091698165	1.0068984976898063	0.7107957192023183	0.7777746135045992	0.9988601982867512	False
13_19541688	5.758874170906836	0.016405580492462102	5.439999814447218	0.5676561142669463	0.9628238690006888	0.01968067155306308	0.07214732704035341	0.9868372775178109	False
13_19541910	2.2911801057767893	0.130110962521369	2.187164271177608	0.5002292667985818	0.9732043023344468	0.13916532075786625	0.2557570628001273	0.9944909096113326	False
13_19542317	3.489536660410465	0.06175786782607495	3.4360711910994723	0.5001334339018564	0.9659213273422216	0.06378720782883462	0.15278920871463614	0.9904247968053996	False
13_19543122	4.884993451030597	0.027091137293595247	4.768427852341119	0.5274458925897353	0.9620996624438216	0.02898628377607293	0.09188745540985344	0.9868372775178109	False
13_19545991	0.8370542441558655	0.3602406197542152	0.8072473622451071	0.5001226295390154	0.983621160574542	0.368935322320177	0.4921880740189313	0.9976099674615392	False
13_19548384	1.8099007754664167	0.17852013325666838	1.775627912284108	0.5001296985851591	0.975503205128326	0.18268711139106464	0.3064339103258904	0.9946120056511476	False
13_19548953	0.3614102337774625	0.5477240690705764	0.3514134532633761	0.5000086871192067	0.9891202999617116	0.5533140970000324	0.6509645938715496	0.9982132229681592	False
13_19551639	2.7161688957186243	0.09933618054840387	2.682228251313063	0.5001712152004031	0.9698253291087896	0.10147365251394967	0.20742797940210045	0.9939155221342548	False
13_19553115	0.7697857638791561	0.3802833361396853	0.7441651178742177	0.5000681667484668	0.9842315737005338	0.3883299003890125	0.5099301537324152	0.9976099674615392	False
13_19553619	0.8787604386032797	0.3485414101363472	0.8501725488677039	0.5000768191355028	0.9831429245468912	0.35650352911795835	0.4808633301684273	0.997568988048414	False
13_19564830	0.27778483323434955	0.5981568047036695	0.2734092839527875	0.500019126489803	0.9903433177414416	0.6010539104780653	0.6901310179966771	0.9987190688101364	False
13_19569829	0.3500106699122085	0.5541070901536078	0.3461303088588465	0.5000218750437208	0.9891112235665708	0.5563118850793191	0.6534291196795832	0.9982792913283444	False
13_19567398	12.666606162193036	0.0003722446117058187	12.227342587229938	0.5927637185431321	0.9463027991351696	0.00047094226568045183	0.0109231975841154	0.9782700598527084	False
13_19571844	0.3150644324332603	0.5745889478968853	0.3123589999122487	0.499957814112764	1.010396275573183	0.5762362036109125	0.6698862513406234	0.9983950419518864	False
13_19573677	0.3079920462344745	0.5789149676681229	0.3029194086448115	0.500021488675305	0.9898403144831762	0.5820579758978917	0.6746222190073207	0.9983965191621698	False
13_19575064	0.04172936564982166	0.8381365203552729	0.04160913045780035	0.5000001263164452	0.9962040644545908	0.8383666569005646	0.8764684205220329	0.9989452225199258	False
13_19580972	3.5142919135989814	0.06084165009813014	3.4228252203356533	0.5003647130669561	0.9662188394933408	0.06430088229366171	0.15357635331059233	0.9904247968053996	False
13_19581578	0.7711866543422161	0.379850201485625	0.7599780146847479	0.5000513332946538	0.9839096405417994	0.3833354029832983	0.5053861308767436	0.9976099674615392	False
13_19585209	0.2139351061016868	0.6437004373193222	0.2121801341381797	0.4999707134553634	1.0085672395407097	0.6450639773863559	0.725771239376823	0.9988601982867512	False
13_19585954	0.00491912309296616	0.9440850468522536	0.0048213574664259795	0.5000004042580479	0.9987182322120846	0.9446425778100488	0.958022752010152	0.9997590813771912	False
13_19588977	1.1672120711029947	0.27997482617935376	1.1484102718895883	0.4998598520979469	1.0198948773035992	0.2838821827749361	0.41165498005653545	0.9951127155879675	False
13_19590841	0.4615904801376018	0.4968815968199636	0.45626071285732894	0.4999401506716002	1.0125511773431084	0.4993767388026633	0.606032421016419	0.9979875561041772	False
13_19591254	4.0885451401624096	0.04317478999276792	3.999241978952341	0.500381360248734	0.9634209498144652	0.0455207318890275	0.12254280739505832	0.9880612318268052	False
13_19591297	0.3529741815855374	0.5524343274270356	0.3471753612102475	0.499956544689577	1.0109182399637058	0.5557164612869433	0.6529204944088243	0.9982534526191149	False
13_19591386	0.6785397717221144	0.4100900023669346	0.6630327150996891	0.5000516553402007	0.9850322893498517	0.4154913181383048	0.5338509198257346	0.9978295362662764	False
13_19591944	0.05359342615150808	0.8169244121860405	0.05326476532354718	0.500003236756684	0.9957126765058274	0.8174767027845335	0.8604407440168182	0.9988938851476272	False
13_19592831	0.9225262861359624	0.3368125251710642	0.9100802794091578	0.4998853193079058	1.017726172738486	0.3400931191275149	0.4655709674645002	0.9968712803071316	False
13_19593700	0.12891268269433453	0.7195620811043829	0.1270122860732954	0.5000084144714654	0.9934110277006152	0.7215501413839523	0.7862355635573696	0.9988601982867512	False
13_19596800	0.2782344884989385	0.5978607371491114	0.2801177155706682	0.4999561004869378	1.0099193843483736	0.5966240721676057	0.6865450104886163	0.9986311316950374	False
13_19596874	1.251151807345991	0.2633326023086669	1.2332707190325891	0.5000764544816624	0.9795277476262608	0.2667719027986424	0.3947678236704974	0.9946120056511476	False
13_19596963	0.0003377267625612745	0.985337826475512	0.00033369496668456117	0.4999998975310355	1.0003386087589723	0.9854255982670922	0.9889953540242624	0.9998540362365428	False
13_19596976	0.0940374946463578	0.7591057300141253	0.0932196415560611	0.5000001246857472	0.9943369603242456	0.7601232690803503	0.8162233804727765	0.9988601982867512	False
13_19596992	0.16804668108559895	0.6818536505001899	0.16862028696777998	0.5000072781691964	0.9923394711089766	0.6813409243935267	0.7543852554489259	0.9988601982867512	False
13_19598130	1.6402219962938034	0.20029501207980893	1.631168262418214	0.4997835610714366	1.023853296215636	0.20154153757625093	0.3272824203044575	0.9946120056511476	False
13_19612317	0.6181116134816023	0.4317498889452968	0.6117107940153801	0.5000382556003835	0.9855289252807936	0.4341443921820498	0.5501764810080008	0.9978945464388109	False
13_19612649	1.2993228110410089	0.2543369570031231	1.2644996537273985	0.5001069037412704	0.9793958496630868	0.26080108292408466	0.38881468668284624	0.9946120056511476	False
13_19615682	3.2939511899781446	0.06953550232148409	3.3693993434389995	0.4801091410825476	1.0362649141672071	0.06641796667696864	0.15684169337471446	0.9906154533600544	False
13_19616018	0.0023378335704205	0.9614363915074522	0.002323628574231407	0.4999997545197285	1.0008963336969472	0.9615536379022321	0.9707970494038604	0.9997590813771912	False
13_19617769	0.02158819224672825	0.8831878972367795	0.021384405790740857	0.4999997539918271	0.997287329304862	0.8837366037593366	0.9111990399342034	0.9994446762968446	False
13_19619937	0.10588651645736036	0.7448767782487025	0.10654721474566033	0.4999831096191695	1.0061121034015792	0.7441098541728042	0.8037498156019806	0.9988601982867512	False
13_19620986	1.3666665133632137	0.2423854495153209	1.3657358578129788	0.5000639169923117	0.97829942077095	0.2425458755712563	0.3705075943505573	0.9946120056511476	False
13_19621080	0.3056896865999903	0.5803372896595066	0.3038692612681189	0.500016938656951	0.989769578986708	0.5814668479675253	0.6741244155508332	0.9983965191621698	False
13_19626367	0.6751246677241056	0.411270599684586	0.6667284750474209	0.5000422146001344	0.9849099715072748	0.4141945400262271	0.5327186163114359	0.9978295362662764	False
13_19628077	1.6392425571831382	0.2004294239766328	1.6512990107949008	0.4997525971312593	1.024153265638034	0.19878222096812947	0.32429502999636045	0.9946120056511476	False
13_19627778	6.275154686162523	0.0122442431996872	6.156648668806156	0.5290449395472709	0.957003532076472	0.01309190264581528	0.05659182337887799	0.9868372775178109	False
13_19629007	2.9240883008723126	0.08726650561850435	2.9101531596534187	0.5001543267615293	0.9684523574740754	0.08802351508537787	0.18876205849133654	0.9922290136133528	False
13_19629697	0.16558686167354608	0.6840640610234234	0.16515447125493665	0.5000083743365903	0.9924414693695858	0.6844545845560186	0.7568680074704692	0.9988601982867512	False
13_19629746	0.10830767078901717	0.7420791157800135	0.10812515355428333	0.4999993737435042	0.993879908198962	0.7422888013414336	0.8023253231023522	0.9988601982867512	False
13_19630287	0.7068682678354605	0.4004854356045863	0.7086105444941495	0.4998954775892775	1.0157597921537902	0.3999054636795337	0.5202336600571962	0.9976099674615392	False
13_19631178	0.0007848815849689218	0.9776495988327152	0.0007853991010051686	0.5	0.9994772073274558	0.9776422335445056	0.9830553171275715	0.999815356887746	False
13_19631468	0.037917652607660564	0.8456085871748511	0.03780512255616486	0.49999437280351	1.003622522717476	0.8458349780651454	0.8821994255325329	0.9989747748635408	False
13_19632920	0.11839584701141348	0.7307808772651294	0.11549430294326155	0.5000096300755986	0.9937479689977023	0.7339736132905433	0.7958248301402336	0.9988601982867512	False
13_19633215	7.550051098356789	0.0060008372833254536	7.341750150870211	0.5474608910159092	0.9548070889014832	0.0067371215618236	0.039073014780889585	0.9868372775178109	False
13_19634817	0.4251174496160104	0.51439451878849	0.4283146266279799	0.4999332362189696	1.0122754063047348	0.5128170961150262	0.6173753910804328	0.9980918642423012	False
13_19633907	5.5317035244218005	0.018674914486334068	5.349645349608181	0.5421327802925863	0.9610920124573306	0.02072648613342853	0.07447287797037443	0.9868372775178109	False
13_19635339	0.32942862568452824	0.5659957278100524	0.32647625808021985	0.500020136679137	0.9894128619689008	0.5677413991206395	0.6628805505227789	0.9983491687939406	False
13_19635725	1.36008827503764	0.2435221833436085	1.384636529495765	0.4997712694386188	1.022223992873068	0.2393129538086599	0.3671459970963364	0.9946120056511476	False
13_19636614	2.2602798288303347	0.1327300753505285	2.2878655837193937	0.4996485289498589	1.0285201311986971	0.13038912275434	0.24498992716919002	0.9944909096113326	False
13_19636518	6.055080647387742	0.013866342183069149	5.914917328995216	0.5331669183196337	0.9582527928112332	0.015013207429780406	0.0612469122231253	0.9868372775178109	False
13_19636645	0.7364692248044378	0.39079426410845386	0.743464052262425	0.4998830481028391	1.0161999898527092	0.3885534732688981	0.5101317812193679	0.9976099674615392	False
13_19636940	0.00594309402078963	0.938550782506622	0.005914737510465784	0.5	0.9985696554801072	0.9386972657924759	0.9534172156838846	0.9997590813771912	False
13_19638871	0.8920325496872294	0.3449271000016389	0.9051031642629824	0.4998526076463475	1.0179247992665177	0.3414170405816894	0.46678471937042104	0.996917439293491	False
13_19639293	0.11939127822229526	0.7296956373190154	0.11572833273021388	0.5000102278501701	0.9937616324330876	0.7337144482555598	0.7956129504081817	0.9988601982867512	False
13_19639814	2.505490585518204	0.11345015091212307	2.474063384423061	0.5077837870530628	0.9714704291089782	0.11573836978397778	0.226448741907134	0.9944909096113326	False
13_19639929	0.11430306803896427	0.735297349931787	0.11410001833428395	0.5000058238435642	0.9937133992627066	0.7355237507218662	0.7970573778288365	0.9988601982867512	False
13_19641229	2.443972292281046	0.11797713060459125	2.4141885514145542	0.5001501104484556	0.9713597214341556	0.12024026116695274	0.2320994376643563	0.9944909096113326	False
13_19642547	0.3475536081272139	0.5555012507469947	0.3501340306720522	0.5000127616189307	0.9889455635482092	0.554037268367614	0.6515603632256525	0.9982189797926382	False
13_19642791	1.627105965082876	0.2021038019625732	1.6313454762421316	0.4997650226580924	1.023950759802317	0.2015170512541551	0.3272556505533649	0.9946120056511476	False
13_19644473	0.062172319786895976	0.803094870229842	0.060957230765779975	0.5000045344139986	0.9954449265323498	0.804989345335771	0.8509705173909403	0.9988601982867512	False
13_19644733	2.0300037094748404	0.15422023091416315	2.038958310917224	0.4997068840706773	1.026813868331133	0.15331460560633606	0.27259011011480805	0.994532804699778	False
13_19645829	0.28769448780009554	0.5917017587404692	0.28746423511984176	0.4999580588918146	1.010011317865111	0.5918501091837299	0.682670231410259	0.9985656982849924	False
13_19646002	0.2960749674693801	0.5863535915288332	0.29684225688833976	0.5000125695819124	0.9898445816462952	0.5858688478200452	0.677713270904755	0.9984344952873542	False
13_19646283	0.2202197906792236	0.6388724999231126	0.2177250713648391	0.4999709495555302	1.0086649861554406	0.640778793668469	0.7222809194896888	0.9988601982867512	False
13_19677307	0.13951541452297533	0.7087632317760053	0.13827445559218174	0.5000085089747434	0.9931050738485644	0.7100024985583623	0.7771566309527809	0.9988601982867512	False
13_19679321	1.6106071143273084	0.20440648154064744	1.5838899338268675	0.5009546467991071	0.9768677210287238	0.2082012685270072	0.3344117176326655	0.9946120056511476	False
13_19680018	1.5046098820479867	0.21996341644477804	1.5503811061098531	0.4997197651656873	1.0236616039256907	0.21307918811404924	0.3396295408190291	0.9946120056511476	False
13_19681016	1.4035748870593636	0.23612593393421444	1.3670915285947558	0.5001109263218623	0.9785705171043764	0.2423122285388241	0.3702615404681744	0.9946120056511476	False
13_19681352	1.8299377036557305	0.1761349037941783	1.77846463511014	0.5001488105229419	0.9756009739864592	0.18233797347346226	0.3060403380279123	0.9946120056511476	False
13_19681631	0.00013820128513586385	0.9906203615338964	0.00013461998605635017	0.4999999253564063	0.999786519233713	0.9907426840133032	0.9929760729686458	0.999923758194519	False
13_19681848	0.6401338815733197	0.423662320873368	0.6224815374771424	0.5000514060680031	0.9855316179525692	0.4301266232671997	0.5466519869705356	0.9978945464388109	False
13_19683191	0.7916484076304187	0.3736021482353903	0.7656851783758611	0.5000696725312948	0.984001885314058	0.3815551956936458	0.5037480499375467	0.9976099674615392	False
13_19683400	2.183124512338736	0.13953093874026512	2.171757245214394	0.5001140269160692	0.97272870990565	0.14056553084007614	0.25743786142723785	0.9944909096113326	False
13_19683425	0.7671372287673249	0.38110413307534463	0.7522072732135712	0.5000299504549823	0.9840314936171392	0.3857782935789976	0.50755391114607	0.9976099674615392	False
13_19683480	2.9719780391923223	0.0847182084402589	2.8649074273344013	0.5250748290255626	0.9706163750657384	0.09053091833772696	0.19221934336648416	0.9922290136133528	False
13_19683545	0.5425801704739968	0.4613653828954586	0.5366642164881341	0.5000330780688785	0.9864469739191456	0.4638184806652692	0.5758976552545889	0.9979806875754014	False
13_19683616	2.169673756860334	0.14075609220620333	2.2262828643288235	0.4996178088479181	1.0283192563567447	0.13567991893071762	0.2515211768666064	0.9944909096113326	False
13_19683712	0.08360267791966436	0.7724732676399644	0.08241582103801193	0.4999890104733398	1.0053202542702626	0.7740498725668338	0.82704690345176	0.9988601982867512	False
13_19684390	0.003197061866337947	0.954909586299252	0.003175237856339664	0.5000001353044657	0.9989529463445832	0.9550635861474266	0.9659295112583892	0.9997590813771912	False
13_19686296	0.09686790008868228	0.7556211531112909	0.09736202278145356	0.4999846970564159	1.005839168913606	0.7550185742067497	0.8122608877419032	0.9988601982867512	False
13_19686338	0.7775391044072535	0.377894827345606	0.7658242649449676	0.5004759404288107	0.9838662258146292	0.3815119573653942	0.5037047626804608	0.9976099674615392	False
13_19686455	0.7183945862697385	0.396671019352386	0.7041275526462414	0.500024991148068	0.9845516553592112	0.4014002426846003	0.5215590475208648	0.9976099674615392	False
13_19687592	0.00028945854184136977	0.986425860903034	0.0002865813694370445	0.5000000665041267	0.9996859009778286	0.9864934853107382	0.9898012944029008	0.9998540362365428	False
13_19687739	0.5425801704739968	0.4613653828954586	0.5366642164881341	0.5000330780688785	0.9864469739191456	0.4638184806652692	0.5758976552545889	0.9979806875754014	False
13_19688102	0.32511104471939234	0.5685521630020511	0.33482359958725283	0.4999378373657447	1.0109693341221335	0.5628324878408391	0.6588650878588926	0.9983491687939406	False
13_19688105	0.14470530692631198	0.7036473957450617	0.14271975715018925	0.5000095729619838	0.9930123661689488	0.7055920374752944	0.7736440978679318	0.9988601982867512	False
13_19689049	0.3141705578240277	0.5751321695184561	0.3108829553675605	0.4999578259120645	1.0103618047884029	0.5771388734446639	0.6706078954817787	0.9983950419518864	False
13_19689791	0.02334998996941096	0.878550449704275	0.023022856570605654	0.5000015954633926	0.9971919001036084	0.8793976497057412	0.907854529755148	0.9993922007919341	False
13_19690076	0.024990446315854342	0.8743908692659509	0.025068604809348468	0.4999961251367778	1.0029585210500276	0.8741962324555785	0.9039000109926852	0.9993096725406256	False
13_19692275	2.113334180827451	0.14602086562145145	2.0908820946169726	0.5001052423065304	1.0269043679323735	0.14818049017455434	0.2665509681821573	0.9944909096113326	False
13_19692386	0.05423124894751652	0.8158576660561105	0.05186248586323927	0.499995050593737	1.0041562547478338	0.8198535318124585	0.862281591581312	0.9989064889648234	False
13_19692260	9.869720281288213	0.0016802105091079378	11.898161479402914	0.06807263334187542	1.51313389027317	0.0005618937725623273	0.01174223805371379	0.9782700598527084	False
13_19692501	0.5425801704739968	0.4613653828954586	0.5366642164881341	0.5000330780688785	0.9864469739191456	0.4638184806652692	0.5758976552545889	0.9979806875754014	False
13_19692679	0.461073689579024	0.4971226100264221	0.4534913493989734	0.4999430440858394	1.0124820355704345	0.5006816144073623	0.6071214372736319	0.9979875561041772	False
13_19692745	1.4535596938509912	0.2279576273074534	1.4290066379107884	0.500100042410249	0.9779890078668608	0.2319266241158787	0.3595906620273359	0.9946120056511476	False
13_19693058	2.6046946059704514	0.10654768065846132	2.6393425807109447	0.5000691475653761	0.9696661849135764	0.1042466739947091	0.21120707085953114	0.9941368388412464	False
13_19693284	0.0064147206062976645	0.9361641243978712	0.0062558535755670155	0.50000018735031	0.9985437884257128	0.9369578923766012	0.9520661976074676	0.9997590813771912	False
13_19693402	1.029021096460383	0.31038869488169185	1.0507890049702835	0.4998202363111317	1.0193793160109226	0.3053254419095063	0.43247501157649343	0.9957723211814274	False
13_19693629	0.6100604378346189	0.4347650551386214	0.6032790651406685	0.4999203713500781	1.0144404901592716	0.43732964213101855	0.5529918614260987	0.997978333337408	False
13_19693653	0.5331877923413799	0.4652697201786394	0.5280889419518644	0.5000318532980402	0.9865462044082874	0.46741141786536	0.5790160464722879	0.9979806875754014	False
13_19693660	0.10191833077067257	0.7495395947988401	0.10211226833052932	0.5000047051601157	0.9940415883560452	0.7493094044823982	0.8077954654319925	0.9988601982867512	False
13_19693859	0.003589814141994552	0.9522232871114776	0.003576033053832361	0.4999999390468255	0.9988872388277078	0.9523149718355848	0.9638215357521416	0.9997590813771912	False
13_19695294	1.835710614658126	0.17545452265144926	1.8237294891368947	0.5001001323907723	0.975015031863384	0.1768699860388736	0.29992487382618915	0.9946120056511476	False
13_19698174	0.13632471660045553	0.711962429219639	0.1343263855051191	0.5000093665803991	0.9932239561066668	0.7139878034713607	0.7803131833050162	0.9988601982867512	False
13_19699592	0.07676768440396843	0.7817264961477957	0.07522500363847939	0.500000927644364	0.9949417404155968	0.7838757775008063	0.834650651900396	0.9988601982867512	False
13_19707854	0.0008948315020642639	0.9761358523337376	0.0008766086466494016	0.4999998492389951	1.0005465589856963	0.9763800219766252	0.9820916060882388	0.999815356887746	False
13_19707909	0.13260701365094008	0.7157441651746022	0.1319155406781647	0.5000069723746523	0.9932526665001944	0.7164541501427837	0.7822349096919599	0.9988601982867512	False
13_19708398	0.7674202521235429	0.3810163029906306	0.7455904026683129	0.4999198946148982	1.0159185304885945	0.3878759366683511	0.509483041932252	0.9976099674615392	False
13_19715103	0.030843690881056318	0.8605895664492462	0.030933017395000206	0.499995315270135	1.0032862566924812	0.8603899088418494	0.8932826720540316	0.999228041700848	False
13_19715731	1.835710614658126	0.17545452265144926	1.8237294891368947	0.5001001323907723	0.975015031863384	0.1768699860388736	0.29992487382618915	0.9946120056511476	False
13_19716975	0.13137928032244872	0.7170062186475437	0.13386822464235593	0.4999767556494238	1.0068947862543405	0.7144545696096425	0.780690238097001	0.9988601982867512	False
13_19717294	0.028550825488906636	0.8658203210206241	0.028992540235776687	0.4999988248641708	0.9968023308123908	0.864796262202256	0.896657938968385	0.9992372150289488	False
13_19717823	0.13632471660045553	0.711962429219639	0.1343263855051191	0.5000093665803991	0.9932239561066668	0.7139878034713607	0.7803131833050162	0.9988601982867512	False
13_19719553	0.005102702442995265	0.9430529851900148	0.004980959634849569	0.5000001228981307	0.9987001064347156	0.9437352804553054	0.9573164862366458	0.9997590813771912	False
13_19720804	0.06753431248699115	0.7949612395771044	0.06631039416970452	0.5000047524594701	0.9952458376182376	0.7967866042556465	0.8446699432082578	0.9988601982867512	False
13_19725673	0.09532492859210606	0.7575137191403284	0.09659272807766683	0.5000024613674848	0.9941715149120272	0.7559574543144449	0.8130098712033231	0.9988601982867512	False
13_19727216	0.02197424498689671	0.8821556345888106	0.021989750686771004	0.4999966099245289	1.0027674789273358	0.8821143683833955	0.9099596574155344	0.9994446762968446	False
13_19729760	0.00432032309604935	0.9475934525181259	0.004184606343187625	0.5000002658889641	0.9988129385867124	0.9484219927845132	0.960850662950038	0.9997590813771912	False
13_19730507	0.07097519734053748	0.7899221504623161	0.06859524138781126	0.5000026348471035	0.9952022541480184	0.7933931946317605	0.8419781593005234	0.9988601982867512	False
13_19730093	4.118174965865991	0.04242482213550858	4.325525609248872	0.4378014561947268	1.0459391863809828	0.03754481714632485	0.10812587250877563	0.9868372775178109	False
13_19731405	3.3714355068164537	0.0663359307608864	3.2902285038871923	0.5002535738811272	0.9668051097070324	0.06969332250123172	0.1618402324297878	0.9906545479567118	False
13_19730552	2.3880561520664974	0.12226557525307602	2.269721605553059	0.5270159725009659	0.974089350091442	0.13192359840154766	0.2469070970027561	0.9944909096113326	False
13_19731597	0.04252284387466432	0.8366263469669739	0.04252385827930994	0.4999934914837231	1.0038479005142833	0.8366244257618957	0.8751219589989936	0.9989452225199258	False
13_19732053	0.7637585800013653	0.38215483818259577	0.7578900417065597	0.5000443792475423	0.9838753701155318	0.3839896363215392	0.5059431695271379	0.9976099674615392	False
13_19732712	1.8904545103527544	0.16915066630904885	1.8489104023356049	0.5099744530214356	0.9755159927693688	0.17391017421270472	0.2964869543028957	0.9946120056511476	False
13_19733392	1.4283862363030837	0.2320279861965574	1.39995523021571	0.5001039523685762	0.9782467740031072	0.2367310667011596	0.3644969308765157	0.9946120056511476	False
13_19734660	2.6367261871843652	0.10441851669388492	2.633508721672116	0.500126036947313	0.9699240037476556	0.1046302628792557	0.211724809237045	0.9943243590825908	False
13_19733590	5.490654446579697	0.019118385301553745	5.335753846524312	0.5355517351516496	0.9605989124184188	0.020892302632718573	0.07483398482553813	0.9868372775178109	False
13_19735138	5.930780356526611	0.014878651712843303	5.729660894518019	0.5458435092399921	0.9600316695617044	0.01668070337570271	0.06530850998995849	0.9868372775178109	False
13_19736006	0.3884547455259906	0.5331127733693197	0.3910530913672119	0.5000143844506355	0.988323123526566	0.5317463710875321	0.6332270707114431	0.9980918642423012	False
13_19736987	0.4294674970151675	0.5122503550611985	0.4330020814049931	0.500015230702073	0.9877044636080952	0.5105195374248495	0.6154223383890192	0.9980918642423012	False
13_19739037	4.612167789065154	0.03174587809447493	4.572623198382644	0.5004035464472041	0.9606352644591148	0.03248678332388266	0.09871374193846033	0.9868372775178109	False
13_19740003	3.0039951380837238	0.08305946592068647	2.98567134386758	0.5001624851687421	0.9680710551766816	0.08400444548160735	0.1829330875832212	0.9913974302453056	False
13_19738996	17.729920535610518	2.545905275730398e-05	24.79938656675222	0.07381722395600629	1.609966511490242	6.361771213159173e-07	0.001802686429957516	0.8213707772995241	False
13_19741478	1.0355297779452144	0.3088634111876567	1.0719128621749403	0.4997979764033829	1.019704816668553	0.3005137749745729	0.4278501098983718	0.9956155618704194	False
13_19744697	0.11185625813355672	0.7380406288543933	0.10918990442951326	0.5000089263996157	0.9939187412339898	0.7410683095033395	0.8013576250788141	0.9988601982867512	False
13_19744848	0.003239117751588693	0.9546143013656384	0.003197525435098214	0.4999995417860664	1.0010478861903762	0.954906320882012	0.9658144582856082	0.9997590813771912	False
13_19745251	0.008453935396410374	0.9267415117544078	0.008477832918288186	0.5000004080345286	0.998280882310832	0.9266383334139532	0.9440984944578072	0.9997590813771912	False
13_19745704	0.8917600241797743	0.3450008033518467	0.8943151678977301	0.4998689222287088	1.0177146315020609	0.3443106110930322	0.469475364139811	0.997095158256244	False
13_19746331	0.4553188569261977	0.4998198766405014	0.4560995192005066	0.4999325954797376	1.012631957045441	0.4994525322370864	0.6061098824238358	0.9979875561041772	False
13_19746610	1.2608366404007825	0.2614927853818374	1.2866790814296107	0.4997820516175383	1.0214457086942557	0.25666085678860795	0.38469670156796704	0.9946120056511476	False
13_19746800	0.07075175022322355	0.7902453613163427	0.07096112897852436	0.5000030127711875	0.9950293132274752	0.7899424839219752	0.8393433323100074	0.9988601982867512	False
13_19747678	0.3050592149562732	0.5807279939017045	0.3115171881399874	0.499945528843242	1.0105355281126684	0.5767506670062563	0.6703088716663829	0.9983950419518864	False
13_19747689	3.1955327765076618	0.07383970673049944	3.2732427809787623	0.4795310781107717	1.0358113951747718	0.07041830066835231	0.16292412256445102	0.9906545479567118	False
13_19748709	1.986987813448593	0.15865618659633884	1.951655856148136	0.5001359994935626	0.9743092865041544	0.1624085281535964	0.283215423021872	0.9946120056511476	False
13_19749348	0.3108594677028407	0.5771532599339301	0.3077509496033599	0.5000187332578022	0.9897258065046832	0.5790635827993713	0.6721542757842541	0.9983965191621698	False
13_19750504	0.015857978349192337	0.8997885500583179	0.015652901867724722	0.5000007279606656	0.9976827021819892	0.9004352334794574	0.9239915635414216	0.9994934794907332	False
13_19751544	0.013172720907562052	0.908625467002582	0.013235649341368116	0.4999979616631963	1.0021512950408786	0.9084084297690254	0.9301087364506614	0.9996787969826544	False
13_19751932	0.033591274394716215	0.8545789341706512	0.033613260868150974	0.4999948526148554	1.0034218271399689	0.8545318814527929	0.8887904799930285	0.9991619700277432	False
13_19752265	0.005135414882795786	0.9428710499132912	0.005193486398638925	0.4999992075212771	1.0013518132106034	0.9425495051517716	0.956424540913008	0.9997590813771912	False
13_19753438	3.169506845045873	0.07502509681753511	3.0451308451411023	0.5290071428484786	0.9699747450144676	0.08097958996527621	0.17849614373191974	0.9908340832117242	False
13_19754475	4.5844484013351785	0.032263354116562004	4.502605788176878	0.5003829792582243	0.9611206956049818	0.03384324343652366	0.10130755994857928	0.9868372775178109	False
13_19754551	0.2234747896582121	0.6364049625842387	0.2192536110051151	0.5000014756580717	0.9913651861941579	0.6396092187179809	0.7213804306284683	0.9988601982867512	False
13_19754649	0.10692281761744482	0.7436750352095476	0.10663504550393554	0.49998456234335603	1.0060875644379286	0.7440081004740788	0.8036666585028419	0.9988601982867512	False
13_19754837	3.5817548226937674	0.05841741066244965	3.416254786880017	0.5373401189647711	0.9687829809678028	0.06455731707212442	0.15397619086946446	0.9904247968053996	False
13_19756073	3.111888471958764	0.07772279470157506	2.978980638250505	0.5305910576213992	0.9704342694973976	0.08435238277201162	0.1834519650990794	0.9913974302453056	False
13_19756134	0.6119159111123906	0.4340673463991619	0.629470586165553	0.4998842335514644	1.0150421270607721	0.42754957286184603	0.5443805451118721	0.9978541397241464	False
13_19756075	4.578495903274528	0.032375621349492116	4.401253214422468	0.5402205485484528	0.9646546789416164	0.03591253116072601	0.10513221693978456	0.9868372775178109	False
13_19756191	2.753409304836396	0.09704729508870068	2.649472166587657	0.5002509466143644	0.9704045076806388	0.10358428543045206	0.21028493836976767	0.9939155221342548	False
13_19756801	5.998114513431915	0.014321175683037146	6.1784882530846525	0.4499481491573879	1.0527653205508962	0.012931271411508185	0.056184011851595335	0.9868372775178109	False
13_19760142	1.6974965124638288	0.19261570438260334	1.6616128377536368	0.500126607834159	0.9763258442179495	0.1973857023853716	0.3227241582194812	0.9946120056511476	False
13_19761203	0.31105785951481835	0.577031764859836	0.3117392380918318	0.4999533128179785	1.010441729543111	0.5766148753247248	0.6701943882627741	0.9983950419518864	False
13_19760177	9.010868758688957	0.0026837882089452147	9.26914105114338	0.4320262142554567	1.0673961357728008	0.0023304696914089322	0.022459251597499136	0.9847089192621604	False
13_19761708	0.3568465303279709	0.5502628293260217	0.3558908992708893	0.4999487571027311	1.0111311885243046	0.5507972289914816	0.6488759837171565	0.998170512344495	False
13_19761838	0.5934626181695251	0.4410832607777037	0.6083128723657865	0.4998915866520234	1.0147604508047203	0.4354237515530745	0.5513139106448491	0.9979109100401976	False
13_19761840	0.08102377454608245	0.7759147878036262	0.08228960237465799	0.4999859780811111	1.005395656042534	0.7742182609240531	0.8271659434087462	0.9988601982867512	False
13_19762126	2.2133843207241166	0.13681823189318876	2.1932490413164487	0.500129782653262	0.9726502038522018	0.13861664624338388	0.2550684536709588	0.9944909096113326	False
13_19761875	5.171379765087579	0.02296197108305353	5.468006243747368	0.4028595895430837	1.0566860439872503	0.01936770810526101	0.07143137859092004	0.9868372775178109	False
13_19788459	0.6630139287914005	0.4154979252769957	0.665476399990439	0.5000157029880139	0.9847995243681484	0.4146331996765714	0.5330916841192154	0.9978295362662764	False
13_19790357	0.8018494996506149	0.3705409742043971	0.788174414254172	0.5000545592905323	0.9836361721603148	0.3746527139657161	0.4973740013316527	0.9976099674615392	False
13_19790583	2.785783672729906	0.0951041604338616	2.7275849468860542	0.500205089183007	0.9697082028931714	0.09862832453032633	0.20351276091251816	0.99355942820386	False
13_19790596	0.20418145362367568	0.6513666581335038	0.2039245581581781	0.5000095927035556	0.9915965846830219	0.6515715314903926	0.7310095670533852	0.9988601982867512	False
13_19792176	0.5259854063519356	0.4682995855173303	0.5351116563979303	0.5000120582879797	0.9862722226268198	0.46446570534945397	0.5764877289169699	0.9979806875754014	False
13_19793559	1.7839926076388792	0.18165982052695573	1.8453095436561853	0.4996607627039869	1.0258718106978475	0.17432990913641289	0.296965392407529	0.9946120056511476	False
13_19806133	1.7137351761357422	0.1905014667969811	1.7014850451923849	0.5000923983559089	0.9758706027418098	0.1920938800607221	0.3169572703511337	0.9946120056511476	False
13_19806193	0.0724212186385742	0.7878435676552475	0.07272954935615418	0.4999889086960344	1.005044018571098	0.7874032431040272	0.8373766099584613	0.9988601982867512	False
13_19806706	1.2214648034300524	0.2690733752193017	1.2658427639544243	0.4997615587711081	1.0214312879073013	0.26054802574019176	0.3885788850455627	0.9946120056511476	False
13_19793783	13.755626787493725	0.0002081962376773161	23.685877425366925	0.061939200561136776	1.7174853592220198	1.1341173622447798e-06	0.001999187794360468	0.8213707772995241	False
13_19807372	0.14895092473554428	0.6995399146830663	0.14998202991409926	0.499976285562022	1.007255529538556	0.6985525317498651	0.7680640286880601	0.9988601982867512	False
13_19809389	5.0581991614621415	0.024509693329251347	5.060334325822623	0.5003132601449285	0.95837588862222	0.0244795152353674	0.08264676516036505	0.9868372775178109	False
13_19811678	0.653832525940004	0.4187457750208599	0.6424457582288596	0.5000494597119015	0.9852328613224344	0.4228265379113777	0.540257433874443	0.9978541397241464	False
13_19812075	0.2960128401011701	0.5863928768081411	0.2876072289218428	0.5000252762420965	0.990160521046499	0.5917579701228197	0.6825904917261534	0.9985656982849924	False
13_19812124	1.5709183878021804	0.2100736916617847	1.6220380541126358	0.4997023187919702	1.0242291796103271	0.2028078440488864	0.32862546441246376	0.9946120056511476	False
13_19807847	7.5383115895924675	0.0060400617085272215	8.801362188987696	0.06623425965690165	1.4801568650373418	0.0030100571951585664	0.02553834254231756	0.9868372775178109	False
13_19812310	1.2201757235917512	0.26932616895056805	1.233424656362331	0.4998076938199282	1.0208974586772297	0.26674205631269665	0.3947421930577492	0.9946120056511476	False
13_19814761	0.00048532962740743807	0.98242386679573	0.000477572775707813	0.5	0.9995956967670429	0.9825648665627637	0.9867501123475192	0.999815356887746	False
13_19814945	0.3380725157944653	0.560943920855387	0.3253203913591278	0.5000327319953962	0.9895873147306072	0.5684276913059018	0.6634427152957232	0.9983491687939406	False
13_19816695	0.7169695262701623	0.3971397621218612	0.7365543630912725	0.4998665484108648	1.0162641157517958	0.3907668790535306	0.5121184384919403	0.9976099674615392	False
13_19818657	0.9950399110610988	0.318513688120753	0.9991842994168108	0.4998533469163301	1.0187396417981784	0.3175079640565873	0.4442172496302072	0.9959171602442006	False
13_19816293	6.8607141210454765	0.008811132810287003	11.204487527476887	0.05816328342871666	1.5939558886490321	0.0008159975860518862	0.013761930338272828	0.9782700598527084	False
13_19816302	8.199269377560427	0.0041907262168992	10.625711974273145	0.0678483489894606	1.5005630811418913	0.0011152602124491207	0.01576852253187167	0.9782700598527084	False
13_19823459	0.05040961233122232	0.8223520446209741	0.051171709743357496	0.5000011349110539	0.9957527803586222	0.8210368115214743	0.8631592976756451	0.9989064889648234	False
13_19825876	0.4606058521351031	0.4973409634484013	0.4650383356929524	0.4999259302941007	1.0128052063309088	0.4952786658563061	0.6026548758253769	0.9979806875754014	False
13_19818869	14.35472166947011	0.00015139953321297028	24.881497513808426	0.061384770858225884	1.7359045109269204	6.096474958194875e-07	0.0017867384931364067	0.8201302518330736	False
13_19827246	7.0151833223462745	0.008082135741227736	7.213831455126638	0.4467485891280121	1.0574039338077563	0.007234389741281544	0.04057781653379567	0.9868372775178109	False
13_19830931	0.4194211097384937	0.5172260406489871	0.4181794867290592	0.4999412164432606	1.0120662715158542	0.5178468455790934	0.6216107074447816	0.9980918642423012	False
13_19830015	14.35472166947011	0.00015139953321297028	24.881497513808426	0.061384770858225884	1.7359045109269204	6.096474958194875e-07	0.0017867384931364067	0.8201302518330736	False
13_19834389	0.2220321842894464	0.6374958394013692	0.2264356383784616	0.4999605446444255	1.00897411149786	0.6341794369974824	0.7170619571649809	0.9988601982867512	False
13_19830267	7.704275599070115	0.005509017723510534	9.446163332926515	0.07020988434961221	1.4668970086134188	0.0021159124857889067	0.021437444502603785	0.9847089192621604	False
13_19837734	0.09573002489700856	0.7570152240025017	0.09457696806930473	0.5000009396361292	0.9943054288292252	0.7584371867143556	0.8149458368195713	0.9988601982867512	False
13_19843559	1.8234547804288468	0.1769025945250421	1.8637924015856693	0.4996859728660564	1.0258515435823623	0.17218774010260707	0.29447238814088633	0.9946120056511476	False
13_19836791	10.81643125788878	0.001006032212922503	19.62336166809473	0.05019082759331245	1.7889193888119617	9.430898776030535e-06	0.0031679437356788953	0.8712448103988237	False
13_19849725	0.2643270397858686	0.6071628835030562	0.2588597074900463	0.5000198050131538	0.9906270402567099	0.6109046353802872	0.6982114958424298	0.9988601982867512	False
13_19845625	14.124777800088847	0.00017107543541983183	16.155680765008587	0.12141724635769174	1.3333422736489569	5.834332368326312e-05	0.005273071396065302	0.9391717268261066	False
13_19846454	14.35472166947011	0.00015139953321297028	24.881497513808426	0.061384770858225884	1.7359045109269204	6.096474958194875e-07	0.0017867384931364067	0.8201302518330736	False
13_19855319	1.2666052722566121	0.2604044958579073	1.2842322338074157	0.4997943036129585	1.0213571142527926	0.2571136036092492	0.3851683048425341	0.9946120056511476	False
13_19857738	0.2950887154946855	0.5869778644257798	0.28979121285738074	0.5000210398655459	0.9900699464518196	0.5903543570387848	0.6814234444923516	0.9985656982849924	False
13_19854448	9.867949311963457	0.0016818285814522715	20.216914711865684	0.04854359796267527	1.8233011353122648	6.913889266435547e-06	0.002937837790117177	0.8601057165487854	False
13_19864718	0.29576083319085456	0.5865522842877047	0.3027718081284547	0.5000042100796508	0.989635522349479	0.5821499414575635	0.6746996804147375	0.9983965191621698	False
13_19868665	0.005040330788370184	0.943401506388443	0.0050003427859337535	0.5	0.9986868862256212	0.9436260931025472	0.9572327595683348	0.9997590813771912	False
13_19884325	0.3322997701091026	0.5643080277960981	0.341045149074489	0.4999380991824166	1.0110519649495309	0.5592265624596056	0.6558765584124512	0.9983198407952568	False
13_19884488	0.05209949366402356	0.8194494556810357	0.05143985152244568	0.5000033310271081	0.9958005566141288	0.8205765010258763	0.8628061647888922	0.9989064889648234	False
13_19885076	4.587776872226017	0.03220075461952021	4.808561649999319	0.4347733001198151	1.0487321642883671	0.028318672482559037	0.09051137628986056	0.9868372775178109	False
13_19885508	4.159958020345243	0.041390429839146085	4.216210169171973	0.4991683989482722	1.0388073161490827	0.04003949569147425	0.11268413459375196	0.9868372775178109	False
13_19887745	0.2455842447174632	0.6202016538834276	0.25058848563276115	0.4999562521781744	1.0094439413087926	0.6166610111525147	0.7028984805603193	0.9988601982867512	False
13_19888751	0.02285548358897671	0.8798334887405755	0.022678714638459496	0.4999968507055906	1.0027986956165174	0.8802955709181525	0.9085442780226608	0.9994006602556801	False
13_19894363	0.004433946613636053	0.9469097896034628	0.004387209792184875	0.5000001285306155	0.9987715686018332	0.9471899232398432	0.9599137216617978	0.9997590813771912	False
13_19896526	0.5171813607067008	0.4720465160995413	0.5180949489840714	0.4999243438144226	1.0134653502804372	0.4716554557290257	0.5826197106246864	0.9979806875754014	False
13_19903500	0.037241932435549074	0.8469733082948626	0.03809459601325217	0.4999930588560266	1.0036831825674588	0.8452533118607477	0.8817318092421711	0.9989452225199258	False
13_19898042	10.3264149160766	0.0013113968705921186	12.363125427844352	0.0931399988860299	1.3911147174903649	0.00043789701578966783	0.010608795401070677	0.9782700598527084	False
13_19903580	2.302146221492535	0.1291953715624401	2.245624560764554	0.500180396322068	0.9725492030868018	0.13399279779390771	0.24945477990992834	0.9944909096113326	False
13_19899120	7.821644618897494	0.005162419788134698	8.696202301038284	0.08557000998649421	1.375361691191459	0.003188737166693878	0.02628106074284351	0.9868372775178109	False
13_20097277	3.1915636255170057	0.07401918046697165	3.2631223129756117	0.4810924356859887	1.0356029767039312	0.07085409498566597	0.16357001400570595	0.9906545479567118	False
13_20098320	3.8618427348658884	0.04939604846078916	3.731776035449002	0.5302741384035143	0.9667723671837801	0.05338659958194303	0.13592141768045232	0.9902143539336876	False
13_20108498	0.4515860641903942	0.5015827185659301	0.4493033704202389	0.5000236306182068	0.9875593710093244	0.5026659583940404	0.6088062228849476	0.9979875561041772	False
13_20109590	1.3780332385824752	0.2404364425923929	1.411017537688167	0.4997577711298917	1.0224984534435486	0.2348875496385745	0.36259798725645936	0.9946120056511476	False
13_20110195	0.5951097408679971	0.4404499880923123	0.6010988956477377	0.4999055337377575	1.01456610799525	0.4381590545183349	0.5537243273815253	0.997978333337408	False
13_20138252	1.5299406361856431	0.2161213544088149	1.533886138109665	0.4997787301685193	1.0232206332108695	0.2155301404129389	0.34221367615322096	0.9946120056511476	False
13_20146889	0.5160393589115131	0.4725360861903534	0.5102527301787632	0.4999329221397365	1.0132769878954129	0.4750294715903898	0.5854812261457311	0.9979806875754014	False
13_20147751	0.1252059859276642	0.7234553629547714	0.12386095288093202	0.5000078711937656	0.9934800504682406	0.7248841239990909	0.7888595687336142	0.9988601982867512	False
13_20158071	0.7489975279900419	0.386793805044628	0.7409225564879307	0.5000451255768146	0.9840814770060902	0.3893655105727214	0.5108915864950593	0.9976099674615392	False
13_20158700	0.399015883148536	0.5275979338491541	0.3979899997320899	0.5000202203169584	0.98827506397397	0.5281291345189054	0.6302146193597701	0.9980918642423012	False
13_20159691	0.00553013064184249	0.9407200784338228	0.005467347342346329	0.5000002696836983	0.998629130218262	0.9410569236536016	0.955266606785961	0.9997590813771912	False
13_20178670	0.017535062212903796	0.8946520789029628	0.01724193097834359	0.4999977556442018	1.002429112462001	0.8955312414602216	0.9202232938982624	0.9994841922208216	False
13_20182270	0.06915395843067529	0.7925726212091752	0.07080899250649964	0.4999947961297719	0.9949827529661852	0.790162509727202	0.8395170509075229	0.9988601982867512	False
13_20184029	0.03218380976053936	0.8576248354588385	0.031650640506995835	0.4999959109758525	1.00329185703878	0.8587965875329543	0.8920598070413559	0.9992019593164994	False
13_20189095	1.3359173793060677	0.2477552318259214	1.283796092549892	0.5001281191680811	0.9793730316246372	0.25719440748665257	0.38524519668077867	0.9946120056511476	False
13_20189192	0.3056499818135308	0.5803618792490203	0.3123548169969581	0.4999451030268388	1.0105536269985784	0.5762387577005599	0.66988796004814	0.9983950419518864	False
13_20194442	0.024256342553933045	0.8762344362281506	0.02512161909180577	0.4999998339844449	0.9969934766037376	0.8740643888376459	0.9037895145732816	0.9992884494799916	False
13_20196144	0.0004783202671019282	0.9825512294365898	0.00048575499022263097	0.5000000685630033	0.9995858108695964	0.9824161675066848	0.9866379072205992	0.999815356887746	False
13_20204968	0.14254746991707634	0.7057615023699311	0.14251349040932834	0.4999788416835548	1.0070473230940942	0.7057949390519516	0.7737990206827654	0.9988601982867512	False
13_20206996	0.5423392053656642	0.4614648975115033	0.5514915668754838	0.4999079855199745	1.0139970611420523	0.4577088804224814	0.5706217360126626	0.9979806875754014	False
13_20210895	1.4268610634166237	0.2322773984458689	1.4238907501749054	0.4998023902043067	1.022317797341865	0.2327640647972564	0.3604655202758082	0.9946120056511476	False
13_20211434	0.5425426855457545	0.4613808613136043	0.5339160299045034	0.5000069937382121	0.9865148788849808	0.4649651162406934	0.5769405364088549	0.9979806875754014	False
13_20212240	0.0008331175674394231	0.9769732361070824	0.0008266643671959173	0.4999999376909529	0.9994659491363324	0.9770625656889286	0.982607635758236	0.999815356887746	False
13_20213340	0.03713672402321322	0.8471869450225871	0.036397396313986974	0.5000028287620328	0.9964801667813526	0.8486971620256379	0.884347270880833	0.9989780508501184	False
13_20216720	2.451006033813884	0.11744957154891432	2.469635421592102	0.4956531469234974	1.0298124529643329	0.11606484329863098	0.2268531360193836	0.9944909096113326	False
13_20216910	0.2993395961046161	0.5842967311519018	0.3024437693420623	0.4999517430286934	1.0103261471958491	0.582354437442057	0.6748620076288095	0.9983965191621698	False
13_20217717	0.032159388302602565	0.8576782868931525	0.03184106210392201	0.499995511775758	1.003312860944758	0.8583769350909278	0.8917471135658277	0.9992019593164994	False
13_20226229	1.082296419643626	0.29818439873134595	1.0602147392964978	0.5000174097897864	0.9810601061850028	0.30316621301689906	0.4304217147107756	0.9957191774214004	False
13_20226363	0.36764301041461067	0.5442918408234819	0.3660612033745565	0.4999486850601902	1.0112803267774575	0.5451591170934961	0.6442277297029754	0.9981230507395472	False
13_20230525	0.35688404099494164	0.5502418727470475	0.3505561044548813	0.5000250352966356	0.9890792691059342	0.5537985015345561	0.6513604444462164	0.9982189797926382	False
13_20231374	0.23284448966626314	0.6294226566272603	0.2287043701435323	0.5000049172861865	0.9911744113483848	0.6324861869868073	0.7157058129660144	0.9988601982867512	False
13_20234519	2.238191407394936	0.13463837881836627	2.382359493611148	0.4579864147375123	1.0327272732566457	0.12271208010736745	0.23526054656996895	0.9944909096113326	False
13_20239841	10.931456655725126	0.0009454513135401801	10.54550990102507	0.5833970068894901	0.9493243890043858	0.0011647068613503953	0.016082924714916392	0.9782700598527084	False
13_20241425	5.918031345728309	0.014986694757773587	5.7454505287059865	0.5407726426563421	0.9595259513830804	0.016531415029258256	0.06493259433631808	0.9868372775178109	False
13_20241648	3.2822569778044794	0.07003255989293344	3.3336287660931703	0.4992949103557293	1.0345069275023029	0.067876963183091	0.15904023037933876	0.9906154533600544	False
13_20249421	0.09403693834531167	0.7591064204925896	0.09516908831210458	0.5000026718597217	0.9942182401684678	0.7577057988662101	0.8143922155842099	0.9988601982867512	False
13_20251289	0.0004038838985458426	0.9839661026818052	0.0004109415131097194	0.4999999466223609	1.0003813298728006	0.983826637331091	0.9877405931379444	0.9998540362365428	False
13_20251791	1.5274333663601285	0.21649805976136915	1.5126256526891666	0.4998062259295592	1.0229189477973868	0.2187388718318063	0.345656721799064	0.9946120056511476	False
13_20254974	0.2314821767202204	0.6304269880601429	0.2283162108287797	0.5000152894903647	0.991164773241208	0.6327751530650103	0.7159478798641921	0.9988601982867512	False
13_20252847	4.700658481505343	0.03015106356821151	4.520356418393932	0.5413407032694021	0.9642526560395468	0.033493853119699664	0.10065654238477473	0.9868372775178109	False
13_20256342	0.07313754077994616	0.7868221301375498	0.07356292409167509	0.500002749265204	0.9949319138927968	0.7862180946623158	0.8364835254964792	0.9988601982867512	False
13_20260800	0.2859413124564725	0.5928332499813195	0.2915677290984604	0.499949384188815	1.010184623913826	0.5892176398118345	0.6805132729552039	0.9985656982849924	False
13_20261924	0.20130079773551304	0.6536729219912933	0.19806201272149326	0.4999748511184247	1.008244059255293	0.6562897019313421	0.7347601800522067	0.9988601982867512	False
13_20262481	2.9271128348073603	0.08710313460458974	2.8044432658862206	0.500208588910375	0.969615952354222	0.09400347138961107	0.19702536804135984	0.9925141384669948	False
13_20262785	0.5732834234246411	0.4489571134384736	0.5588629848934943	0.500045637434525	0.9862714159667788	0.454718726290819	0.5680689269829409	0.9979806875754014	False
13_20263091	0.2019189915480979	0.6531763297698311	0.2016859720934008	0.4999704565948195	1.0083818377858873	0.6533634058082405	0.7324329204146691	0.9988601982867512	False
13_20266301	1.641223202529261	0.20015772247308736	1.6001078675690223	0.5001309150814056	0.9768132177811866	0.20588792499625685	0.33192611776526115	0.9946120056511476	False
13_20266693	0.8587941760280842	0.35407635295254536	0.8529523914694437	0.5000476785454777	0.9828894772236229	0.3557184601041221	0.4801502295648549	0.997568988048414	False
13_20267733	1.5893420645828655	0.2074201596174892	1.5394911451840017	0.5001399716149145	0.9773299449359188	0.21469356306842527	0.34133938747392084	0.9946120056511476	False
13_20268257	0.06565594534414032	0.7977700321070678	0.06436206122816658	0.5000048650080532	0.9953199243085986	0.7997298141986103	0.8469732809405638	0.9988601982867512	False
13_20270925	3.2112817428243834	0.07313217300678465	3.080269683679944	0.5300670127650234	0.9698832585689996	0.07924738480526873	0.17596611746908522	0.9906853544747796	False
13_20289306	0.5318675474626389	0.4658227603453531	0.5324004284775583	0.5000243661204168	0.9864188074217126	0.4655994142282026	0.5774770705690508	0.9979806875754014	False
13_20306218	0.04357382287245315	0.8346485284793184	0.04408110045187641	0.5000012688720935	0.9960645431472576	0.8337027978940171	0.8728977913816209	0.9989445677210936	False
13_20307928	0.0005873477242896996	0.9806649546651048	0.0005766034955740906	0.4999998991083623	1.0004437719193535	0.9808425825611318	0.9854708599867974	0.999815356887746	False
13_20307930	0.25927132454815194	0.6106212070195547	0.2593464110104833	0.4999616625702258	1.0095134807924833	0.6105695350731911	0.6979193068571002	0.9988601982867512	False
13_20309141	0.1539168650290179	0.694820015286846	0.14940265240511508	0.4999832414715473	1.007110694493365	0.6991068597981639	0.7685253797175279	0.9988601982867512	False
13_20312186	0.032615026924290184	0.8566844530197201	0.03253416860388825	0.4999951316930775	1.0033612613177414	0.8568602947110264	0.8906062665139461	0.9991770010404571	False
13_20330988	1.1861699682233675	0.2761034826353168	1.1785032335137655	0.5000665576984786	0.9798958328980868	0.2776609182085903	0.4054705979849782	0.9946120056511476	False
13_20333254	0.3531074549710951	0.5523593243297018	0.34634384008677443	0.499957664594907	1.0108901800778265	0.5561901263072293	0.6533169145526633	0.9982792913283444	False
13_20334407	2.304062379154459	0.12903612436472567	2.2118253642365744	0.5002194352704439	0.9729767581436816	0.13695653474042244	0.2530675571690817	0.9944909096113326	False
13_20334622	0.8373843483220469	0.3601459215812444	0.8396570553159108	0.4998772401379416	1.0171616316343162	0.35949487158372995	0.4835431531235458	0.997568988048414	False
13_20339484	0.3964773050434189	0.528914153935665	0.3994752033140685	0.4999376996625245	1.0118543703447949	0.5273604082098902	0.6295744236102371	0.9980918642423012	False
13_20352338	0.07300773559911987	0.7870068260235709	0.0716119847347727	0.4999908668415053	1.004946597144043	0.7890040309706261	0.8386245360147131	0.9988601982867512	False
13_20357718	0.4478494932141643	0.503357968804217	0.4432251008875028	0.5000270510397483	0.9876767700250484	0.5055699299961163	0.6112758748155308	0.9980843847386636	False
13_20361185	0.7167038359674791	0.3972272436890765	0.6873122231954767	0.5000705087866386	0.9849054718241259	0.40708010055431065	0.5264778468918325	0.9976258185932436	False
13_20365786	0.6294543593787978	0.427555529094233	0.6344021887234703	0.4999025882274863	1.0149488990350797	0.42574514512101136	0.5428102429041649	0.9978541397241464	False
13_20370925	0.00356913841331874	0.9523609079901584	0.0035555928407120523	0.5000001356972023	0.998890200385338	0.9524512864273526	0.963928614756512	0.9997590813771912	False
13_20372052	0.10409244615927092	0.7469727368765191	0.10254461404838366	0.5000069083973047	0.9940792226186492	0.7487971061178078	0.8073785407979549	0.9988601982867512	False
13_20375074	1.7618864473046187	0.18438939097737905	1.7276959559494571	0.5001251554257692	0.9758406410024101	0.188705412912904	0.3131616613877097	0.9946120056511476	False
13_20376216	3.1917263619506566	0.07401181278847324	3.1269084046762146	0.5002286098596112	0.9675709733566559	0.07700965296684359	0.17272754715605568	0.9906545479567118	False
13_20376612	1.6472082801448664	0.1993393253783502	1.6731541505578211	0.4997317668648898	1.0244124508438783	0.1958365940921405	0.32103367691644363	0.9946120056511476	False
13_20380528	1.040163855207311	0.3077833665883867	1.0270941057278833	0.499870274506809	1.018843982518003	0.3108421571886563	0.4378756664671276	0.9958340354189781	False
13_20382157	1.1522658017574656	0.2830753398348025	1.1583714348416834	0.5000445367382264	0.9799478660490536	0.28180354671566155	0.4095789004239304	0.9949690213523956	False
13_20383288	0.9799197934037238	0.32221860868041896	0.9503578914045648	0.5000850678199603	0.9821587884549516	0.3296282158702685	0.4557681124420677	0.9964387193244312	False
13_20383290	15.122197370695634	0.00010077140810038632	14.693641820245832	0.5923912383216412	0.9410285204710456	0.00012647230072282412	0.006747116413673533	0.9559894788300826	False
13_20390720	4.111042100847668	0.042604103150537635	4.1906488516433456	0.4795493709923639	1.0404419808064915	0.04064753710508928	0.11382384250728908	0.9875791307723276	False
13_20393655	0.8670683294224091	0.3517681995485734	0.8564117792266188	0.5000550569798022	0.982903124337134	0.35474478165900125	0.4792343623359854	0.997568988048414	False
13_20395880	0.004829137878916257	0.9445980013959284	0.004836290201637894	0.4999999382459326	0.9987026087793616	0.9445570553246352	0.957960099401212	0.9997590813771912	False
13_20397217	0.520679056439775	0.4705521595248585	0.51022996102256	0.5000089136620042	0.986844482321896	0.4750393246628886	0.5854903392524861	0.9979806875754014	False
13_20398742	0.08565823514123849	0.7697711297792559	0.08499711373224272	0.4999880965254706	1.0054207007656846	0.7706363337944628	0.8244365679356478	0.9988601982867512	False
13_20399701	3.855823010403298	0.04957359984578935	3.6973824312481165	0.5361170622030943	0.9673847962570544	0.05449790058446613	0.13777251749004535	0.9902174124290962	False
13_20403348	3.4413125323565046	0.06358516025016747	3.4682782521049376	0.4991375485220546	1.0350950676365136	0.06255639176960337	0.1508577996517654	0.9904247968053996	False
13_20403891	1.168370429099383	0.2797363265874444	1.1481251253171652	0.5000787455854527	0.9802656351868572	0.2839419707006955	0.4117187718038199	0.9951127155879675	False
13_20405864	0.5276820057505347	0.4675830259224277	0.5164472069773183	0.5000473619857683	0.9867823441148004	0.4723611496741405	0.583221175670511	0.9979806875754014	False
13_20408078	1.315819477128315	0.2513437042272936	1.2611063506701612	0.5001295524671772	0.9795824082221188	0.2614417773655313	0.3894742477842335	0.9946120056511476	False
13_20412388	0.4336773611216813	0.5101900179849708	0.4328176961607824	0.5000206416415646	0.9877702559697602	0.5106095767623591	0.6155037867806412	0.9980918642423012	False
13_20414822	0.8798508878604707	0.34824252327020944	0.8821230786415981	0.4998704449972785	1.0175907864057905	0.3476208439982228	0.4726228033852913	0.9971999544985076	False
13_20416616	0.928502810399408	0.3352522712812769	0.9345470553162158	0.4999672176299152	0.9819683308856532	0.33368415631274884	0.4595198645792336	0.996486180247045	False
13_20417493	0.8969107075643876	0.3436114167738817	0.8880869487547898	0.5000546061275497	0.9825689815873916	0.3459962536422867	0.4710826883437099	0.9971177612088056	False
13_20418854	3.251122775144154	0.07137455047987508	3.241898196618421	0.5003476525837243	1.0337069448659657	0.07177743272629822	0.16492729734301678	0.9906545479567118	False
13_20419043	1.1046069259594449	0.29325729503565223	1.091545929932181	0.5000696868391739	0.9807017665807762	0.2961289344764881	0.4235754932611424	0.9953268045347652	False
13_20424355	0.11555391790443535	0.7339075677837809	0.11448708020543565	0.5000069652343851	0.9937264542809024	0.7350923694990887	0.7967133580488382	0.9988601982867512	False
13_20425948	1.5078682661683729	0.21946465840693785	1.4819447967820452	0.5001036429693038	0.9775905446236588	0.22347048854673324	0.3506586782691704	0.9946120056511476	False
13_20429691	0.3962654172901239	0.5290242809450021	0.3863264579013048	0.4999556254238398	1.0114683835347078	0.5342367197185889	0.6352792284388166	0.9980918642423012	False
13_20431152	0.907612593068336	0.34074866254497804	0.8902406758679717	0.5000739288941342	0.9826444856694416	0.34541209537041684	0.4705313453850373	0.9971177612088056	False
13_20434562	0.6862491394753931	0.4074431251250808	0.6752445367274049	0.5000478645108847	0.98484226439687	0.4112290764456463	0.5301122677795289	0.9977697916375602	False
13_20434588	3.6404166952585233	0.05639281851189115	3.6974685938075713	0.4992221994834742	1.0363549453645151	0.0544950861367085	0.13776910007501225	0.9902174124290962	False
13_20436598	0.9643848182769827	0.32608459297526804	0.984334401327942	0.499832066599437	1.0187502844794438	0.321131049972715	0.4476061862046929	0.995975606201621	False
13_20439463	1.9331019689387288	0.16441947308666882	1.8761023388760805	0.513602613807376	0.9755988218200587	0.1707778043954593	0.2928593682452656	0.9946120056511476	False
13_20443819	0.5273606521298575	0.4677186146101479	0.5345999494493299	0.50001263610091	0.9863037128323776	0.4646793394518714	0.5766734084671014	0.9979806875754014	False
13_20444686	0.941806111855442	0.33181378835912223	0.9103811047061754	0.5000844552026479	0.982566123193102	0.3400133206506968	0.465492366918739	0.9968712803071316	False
13_20450393	0.011283028837368649	0.9154065315929458	0.010975294095260324	0.5000009094640148	0.9980739541584158	0.9165638401429153	0.93638481915894	0.9997261015601768	False
13_20451362	0.34999663042475504	0.5541150375102957	0.34745494250091724	0.5000197653269111	0.9890691102460694	0.5555573731520079	0.6527912022067388	0.9982410300360891	False
13_20451818	0.18723296611963747	0.6652296434126787	0.1884775917387742	0.4999703902370246	1.0081336402150871	0.6641867365578529	0.7409303228944594	0.9988601982867512	False
13_20452008	0.5052395933531955	0.477206893085234	0.4960461097180087	0.5000356495266157	0.98701735319494	0.481242598301039	0.5907861934154386	0.9979806875754014	False
13_20452071	0.09079161408753578	0.7631731842177985	0.08950313738023398	0.4999884550785538	1.005544598878799	0.7648097662781697	0.8198914059416317	0.9988601982867512	False
13_20454005	0.3050270174624643	0.5807479608755417	0.300946340765222	0.49996088342720896	1.0101796496166076	0.5832897575039064	0.6756047258293354	0.9984057837272255	False
13_20454181	3.0867112689415985	0.07893419296480297	3.1433520268874418	0.4992814442871632	1.0335340964114048	0.07623697724791212	0.1715701825981809	0.9906545479567118	False
13_20455098	0.004316308680197167	0.9476177710594806	0.004210109469568124	0.4999994608819041	1.0011952321185245	0.9482652799574696	0.9607435839456676	0.9997590813771912	False
13_20459673	1.0569119811072198	0.30392054856902684	1.0483870282623684	0.4998622175128726	1.01908162315836	0.3058788613751571	0.4330297719501992	0.9957723211814274	False
13_20460101	1.4162605241268975	0.23401988438096466	1.4391885292243387	0.4997677027330941	1.0226384605371868	0.23027069918657905	0.35785005863714625	0.9946120056511476	False
13_20460119	0.1841763065706914	0.6678084851311351	0.18543180901906453	0.5000069850176221	0.9919536244012528	0.6667461956091887	0.7429363455188861	0.9988601982867512	False
13_20463270	0.1858511066697872	0.6663923746479632	0.1875856688566273	0.4999696938166178	1.008125051138322	0.6649336868705262	0.7414953355132644	0.9988601982867512	False
13_20464188	0.08455538180802337	0.7712164609825785	0.08491241320734844	0.4999867431304231	1.0054502296067016	0.7707474441716168	0.8245123206355479	0.9988601982867512	False
13_20464550	3.1151129975558547	0.07756909840395709	3.0634754217571767	0.5001239653492008	0.967828917375077	0.08007023969486947	0.1771650605765293	0.9906853544747796	False
13_20467849	0.6047658039005911	0.4367654116875479	0.6159564319132187	0.499895412199859	1.0148064047190155	0.4325538821783853	0.5487952757654583	0.9978945464388109	False
13_20469353	0.015749621976933526	0.9001297057732328	0.01568598261292209	0.5000008764674624	0.9976701607300699	0.9003306276069963	0.9239112542881441	0.9994934794907332	False
13_20469973	1.9930801044826008	0.15801919963296507	1.9828120760175807	0.4997392089972909	1.0263162465394997	0.15909447361769313	0.2792523607218264	0.994532804699778	False
13_20470951	0.525261345788465	0.4686059299522599	0.5171668888178829	0.4999345448582035	1.01333880814001	0.4720527149898986	0.5829455041911747	0.9979806875754014	False
13_20471003	2.2264921480364706	0.13566153699662709	2.299386006732675	0.4995076012412604	1.0288555357455098	0.12942515132360374	0.2437152313618456	0.9944909096113326	False
13_20474771	2.2521711819914003	0.1334270785831333	2.1721376448658702	0.5001453672129338	0.9731505608619646	0.1405307697708561	0.25739229589346324	0.9944909096113326	False
13_20476003	0.9788544589855236	0.32248178550824025	0.9768152108699724	0.5000494344622497	0.9816491482858792	0.3229863461413238	0.4494174161722332	0.9960999684339368	False
13_20479110	0.9763225887526801	0.3231083892586416	0.9754005937356852	0.4998618832253807	1.01846837587937	0.3233369696115743	0.4497295400785892	0.9961025505345251	False
13_20483233	1.355058978973176	0.24439564264455405	1.3667332990662544	0.5000454249788292	0.9781891106022801	0.2423739419917849	0.3703333061838695	0.9946120056511476	False
13_20482830	3.3745172075801406	0.06621197650193589	3.5439118460562886	0.4513258648222726	1.0402481263462444	0.0597643555307078	0.14633086387125915	0.9904247968053996	False
13_20483668	0.06739205850752937	0.7951724871299819	0.0677165943889122	0.5000028208903641	0.995139733690052	0.7946908973142456	0.8430238883006506	0.9988601982867512	False
13_20484086	2.8023966008237835	0.09412352021062896	2.712038123583625	0.5002412489411351	0.969971984271018	0.0995936751793689	0.20483587009949805	0.9937016866842266	False
13_20484674	2.9094447414831848	0.08806218858350867	2.8622958777668828	0.5001948610147725	0.9688972238867728	0.09067798996662857	0.1924209708534368	0.9922843813770716	False
13_20485130	0.05573407241814722	0.8133700901168565	0.05560538698773598	0.4999918361223704	1.0043954619170663	0.8135817026743687	0.8574749973372641	0.9988601982867512	False
13_20485479	1.0552559650653563	0.3042996886754559	1.071479899521364	0.4998250785254483	1.019515249132789	0.3006114106899862	0.4279492149343315	0.9956155618704194	False
13_20485987	0.4180871146672587	0.5178930833440739	0.4235140183518524	0.5002534110599463	0.9878167590016568	0.5151888051664635	0.6194167269935348	0.9980918642423012	False
13_20486289	0.0002913877465040572	0.9863807054408632	0.00029301338508957997	0.5	0.9996798024693776	0.986342771277677	0.9896890892759808	0.9998540362365428	False
13_20486291	2.392784852440513	0.1218963072039535	2.3409947942345752	0.5001772056569299	0.9719327131021674	0.126009061214159	0.2393836578073979	0.9944909096113326	False
13_20487343	0.00691091109670694	0.933746669229234	0.0068362629135663155	0.499999054363279	1.0015339680663706	0.9341046392180818	0.949828929899135	0.9997590813771912	False
13_20488897	1.8778147313723816	0.1705827257577731	1.861292226138176	0.5001091531516044	0.9747902134712229	0.17247573290659313	0.29479704256903033	0.9946120056511476	False
13_20490769	1.9412171956923319	0.16353643383102234	1.907824435376824	0.500132413237313	0.9745901352029792	0.1672051242657545	0.2887738485732008	0.9946120056511476	False
13_20490883	3.7571189663296978	0.05258310737777927	3.687794997189485	0.5002629844479852	0.9647673355450151	0.0548120326486059	0.13830962121941345	0.9902174124290962	False
13_20492458	1.4600231384550852	0.2269264392163141	1.4284540280204965	0.5001071282980413	0.9780477981914144	0.2320169076897129	0.35968293223322945	0.9946120056511476	False
13_20493020	0.04944142946935415	0.8240380938203574	0.04850157458713511	0.500001264896327	0.9959350650855852	0.8256914647406013	0.8667538487212887	0.9989065069002908	False
13_20492468	11.820239424106605	0.0005859032544528464	11.543957798672636	0.5627168727913356	0.9448623754484872	0.0006796979132779324	0.012717340476490178	0.9782700598527084	False
13_20493818	0.04252038315151907	0.8366310074883162	0.04356144573830534	0.5000005368037422	0.9960630860483116	0.8346716750994349	0.8736137398310544	0.9989445677210936	False
13_20494558	0.4326506246665645	0.5106911851516525	0.4319056745625858	0.5000228095355871	0.987781578384802	0.5110553413075907	0.615871158896699	0.9980918642423012	False
13_20495160	0.2784212744653161	0.5977378411263017	0.27842033181877923	0.5000134804991341	0.9901770940313942	0.5977384612092544	0.6874671429783797	0.9986838823025188	False
13_20496529	1.0468538601874116	0.30623278538168475	1.0891280960568108	0.4997859980977668	1.0199125115790062	0.2966644753392794	0.4240641836108749	0.9953276911172556	False
13_20496709	1.687364680713472	0.1939487268401151	1.6941870518421638	0.4997532330891522	1.0244270710078909	0.193049941970642	0.3180252125489758	0.9946120056511476	False
13_20498423	0.016782304303525564	0.8969252068431974	0.016357151944248468	0.4999978835570929	1.002355495920783	0.8982320032517881	0.9223033605150728	0.9994934794907332	False
13_20498589	1.7067998235643245	0.1914011040169188	1.6770256411655282	0.5001175632630167	0.9761710631667834	0.1953201440842932	0.3204851818036319	0.9946120056511476	False
13_20498817	0.2569900373921001	0.6121956216195061	0.25049336368829245	0.5000201352653222	0.9908013146307034	0.6167278989936802	0.7029542983391932	0.9988601982867512	False
13_20500936	0.10229883357033033	0.7490881918368095	0.10110011598590064	0.5000065123469839	0.994111795746054	0.7505134247614405	0.8087403806886433	0.9988601982867512	False
13_20502266	1.4321423442380024	0.2314151247755869	1.3903429328602217	0.5001191807639382	0.9784261308880632	0.2383471950259819	0.3661344422465403	0.9946120056511476	False
13_20503359	3.72957710001873	0.05345692667360502	3.586518454194448	0.5330939022233445	0.9676581055703718	0.058250158883028764	0.14386519892488125	0.9904247968053996	False
13_20504507	0.24052860297946665	0.6238245902980839	0.2361393155879341	0.5000172801961821	0.9910359354145446	0.6270085164019688	0.7112648821305076	0.9988601982867512	False
13_20505227	0.7436626745337378	0.3884901131057453	0.7690319838875439	0.4998538761701661	1.0166739389560122	0.3805166825282675	0.5028253478786111	0.9976099674615392	False
13_20507523	3.8727639234224966	0.04907564106530915	3.9297842982268776	0.4991943788598858	1.037470315915642	0.04743802858453727	0.12582181711931278	0.9882278514310954	False
13_20507637	1.2361452720031707	0.2662152492417693	1.2600700972179766	0.4997896301019288	1.0212099778064996	0.2616378225595788	0.3896644838877425	0.9946120056511476	False
13_20508678	2.0256459837299867	0.1546631438889592	2.0143625654818607	0.4997369863810212	1.0265198322087306	0.15581669760611816	0.2754954824621108	0.994532804699778	False
13_20508699	4.0658079093193455	0.04375974727809662	4.157148944843358	0.4764621560438097	1.0406072685387635	0.04145913414820868	0.11529390054069198	0.9877287395417464	False
13_20508911	0.009617160544607373	0.9218789939789908	0.009502804205112623	0.5000006024273725	0.9981936799305556	0.9223433678721388	0.9407887279982547	0.9997590813771912	False
13_20509203	6.979614734188544	0.008244335494572486	7.134184098304104	0.4604089597297797	1.0551656406754455	0.007562804668135081	0.041588232245247374	0.9868372775178109	False
13_20511651	0.5265825438525837	0.4680471832506402	0.5203158600925235	0.4999315716750545	1.0134031162260155	0.470706976170627	0.5818057962776376	0.9979806875754014	False
13_20509307	9.472673111178324	0.0020855525158374197	9.832205996644916	0.3951721664025669	1.0765398219462177	0.0017148256240278046	0.019327190719667736	0.9840555619609488	False
13_20511972	0.08631466784328977	0.7689156408800495	0.08514095150167122	0.4999886892108374	1.0054092246260822	0.7704477845512001	0.8242879103817081	0.9988601982867512	False
13_20512123	3.104597641122382	0.07807152017090048	3.1314938504438032	0.4991695781402131	1.0333418927260851	0.07679334242659375	0.1724051710046004	0.9906545479567118	False
13_20513443	0.10212555306411276	0.7492936452525795	0.09961461847342434	0.4999879866116523	1.0058189688643608	0.7522925979369697	0.8100805769507886	0.9988601982867512	False
13_20515061	2.2025195022039266	0.13778536982687573	2.1467229765512457	0.500231951211775	0.9732048374515401	0.1428745564931435	0.2602167894183161	0.9944909096113326	False
13_20515905	9.984716180744256e-06	0.9974788005659314	9.764611604623497e-06	0.5	0.9999452046123758	0.9975067441800646	0.9981192825934536	0.9999469889073782	False
13_20517157	1.2751869661836397	0.2587958592397997	1.266406615402957	0.4998310233690921	1.020992517674408	0.260441880371281	0.3884820582862917	0.9946120056511476	False
13_20518406	0.6914675653229665	0.4056656555024853	0.6842235711555986	0.4999099213446764	1.0153864211221064	0.4081361355550839	0.5273988402432516	0.9976327435609476	False
13_20518414	0.9247629790655196	0.3362274694332877	0.970655437435198	0.499796841232205	1.0188765809594371	0.3245167690923669	0.4509068395574904	0.9961889697996928	False
13_20521836	0.31388278727021657	0.5753072683057907	0.3105692932695092	0.4999583877077076	1.0103560828931226	0.5773310542112451	0.6707730705417115	0.9983950419518864	False
13_20523315	0.0011709399256831787	0.9727025160152064	0.0011748041433747858	0.4999998054145658	1.0006403432738595	0.9726575285217796	0.9792534429032536	0.999815356887746	False
13_20520907	18.297630520668122	1.889420315936973e-05	20.589264963837195	0.14022894847306644	1.3187544431482403	5.6914365078597476e-06	0.002807976018859575	0.8562075371279623	False
13_20528308	0.23884705260255146	0.6250400769551487	0.2363361347888713	0.4999683710222084	1.009032080459528	0.6268649659563663	0.711156663987793	0.9988601982867512	False
13_20537539	0.17284085129496418	0.6775992965172121	0.1714968540763948	0.4999993185648422	0.992318614901485	0.6787849180600185	0.7523433499666518	0.9988601982867512	False
13_20530088	5.805192403713138	0.015978919330941862	5.5472530660044885	0.5562001385129933	0.9615506931449818	0.01850971359319997	0.06951363918818168	0.9868372775178109	False
13_20540779	0.12650947978650606	0.7220789427811818	0.12739090332615888	0.4999801403871668	1.0066863088409208	0.7211527276755356	0.7859262874968745	0.9988601982867512	False
13_20543597	5.78183260536855	0.016192649813604798	5.5488591897665165	0.5514604366434038	0.9611575562365332	0.01849273609917168	0.0694766171919898	0.9868372775178109	False
13_20555812	2.1629191936863776	0.1413758808483736	2.1440945516587817	0.5001238311944017	0.9729516636305676	0.14311945215898506	0.2604918913284802	0.9944909096113326	False
13_20552927	9.622028064864141	0.0019225730865992665	9.252828550932463	0.5784439148111752	0.9521698763573316	0.002351319699038679	0.02254126955829341	0.9847089192621604	False
13_20558047	0.5473430209285937	0.4594053711609991	0.5500833660444187	0.50002096435206	0.986167792964144	0.4582836328168238	0.5711349178367989	0.9979806875754014	False
13_20559388	0.19272584322007447	0.6606575393876826	0.18835757890337845	0.5000150166017313	0.9920107752648368	0.6642871201408251	0.7410151887011146	0.9988601982867512	False
13_20565736	0.7013190171441012	0.4023408400183526	0.6891414075616922	0.5000491939065864	0.9846979970113744	0.4064565734272524	0.5259504258383916	0.9976099674615392	False
13_20569878	7.226329519942964	0.00718419453946717	7.305895532670548	0.4831576636097902	1.0528569321288015	0.006872873506184154	0.039462030525490216	0.9868372775178109	False
13_20572007	1.5481102355636267	0.2134146382384421	1.5622786993881164	0.4997617619027751	1.0235109621874914	0.21133188655140311	0.33776761919516457	0.9946120056511476	False
13_20573976	0.6413578282219135	0.4232195352275279	0.6543085758494271	0.4998880423722345	1.0152740817343278	0.41857645018992695	0.5365187818282373	0.9978295362662764	False
13_20572751	5.259520569462269	0.021827030673341567	5.050950097909664	0.5467022452258028	0.9626069260093141	0.024612438895777567	0.08291901922466828	0.9868372775178109	False
13_20574373	0.2444946474012255	0.6209785246289246	0.2421417664299952	0.5000150814618892	0.9908828051613776	0.6226634797668626	0.7077358315396651	0.9988601982867512	False
13_20574899	0.11338431842993656	0.7363235519297138	0.11067294755048353	0.5000091364208052	0.9938777638012968	0.7393792915379827	0.8000766640105758	0.9988601982867512	False
13_20575534	0.0015096622944206215	0.9690064942174472	0.0015137045229494106	0.4999997396127746	1.0007265850108076	0.9689650491982952	0.976364018492772	0.999815356887746	False
13_20578408	4.388676950460649	0.036178377451987716	4.463960073862836	0.4811721461642051	1.041552210144788	0.03461715545531385	0.10273945684744602	0.9868372775178109	False
13_20593234	1.176455195130643	0.2780788306133771	1.1611563777623817	0.5000742142983733	0.9801107034133536	0.28122584692341424	0.4090178747893306	0.9949535928691016	False
13_20596565	0.5056748738659564	0.4770171882270844	0.4787982952875609	0.5000572018906253	0.987475781487176	0.4889671442452843	0.5972861168083851	0.9979806875754014	False
13_20597219	0.6575527404080788	0.4174252496933208	0.6544431592592446	0.4999094466478696	1.0150899626656469	0.4185285990770585	0.5364726467252905	0.9978295362662764	False
13_20602741	0.02415484201381446	0.8764915732603844	0.024248244386399158	0.4999961117162108	1.002910813663711	0.8762549315195984	0.9054976525206568	0.9993096725406256	False
13_20604740	1.5591026511876862	0.2117966577623712	1.5149235341013991	0.5001296192716862	0.9774749458672908	0.21838933319971665	0.34526030165522503	0.9946120056511476	False
13_20608738	1.812146859584118	0.1782509083436029	1.8668478736035468	0.4996666297920693	1.0259719892842765	0.17183653348558914	0.2940731201511864	0.9946120056511476	False
13_20611993	1.509524761842954	0.21921161781877974	1.5289090074948035	0.4997591571184191	1.0232991775139793	0.2162762571301549	0.3430247426544088	0.9946120056511476	False
13_20616557	0.026192023064467662	0.8714322482448251	0.0264754371928575	0.5000007590837303	0.9969509389073432	0.8707446121345231	0.9012082270849506	0.9992600632858759	False
13_20625394	0.4893762582701697	0.4842056733266893	0.4970202671502193	0.5000118205412352	0.9867802298602184	0.4808123250629345	0.5903880645640831	0.9979806875754014	False
13_20617797	7.8134143855197635	0.005185982913240572	7.452073553828086	0.5763265665896893	0.9570114985699434	0.006336341175434357	0.03780173638857832	0.9868372775178109	False
13_20627310	0.8316468393620369	0.361796760135649	0.8228795808608993	0.5000523144936257	0.9832248072330554	0.364339587119077	0.4879789578365029	0.9975793293339338	False
13_20636126	0.0483811405044392	0.8259045397428473	0.04842839120101417	0.4999925908786697	1.0041085460867905	0.8258209095166752	0.866867192986553	0.9989285860896542	False
13_20637970	2.481328217690475	0.11520492746530465	2.4252687088010134	0.5001858482672031	0.9714499164960446	0.11939276729470527	0.2310400390040969	0.9944909096113326	False
13_20640847	0.016650040746483796	0.8973299251319997	0.016383081361709628	0.5000011258956798	0.9976334017854748	0.8981518128762422	0.9222401383369604	0.9994934794907332	False
13_20645650	3.0385627396479435	0.0813078766480847	2.9684450788845425	0.5001294315413584	0.9684334454315041	0.08490342593290967	0.1842391096950356	0.9914823674334352	False
13_20646473	0.011753550101627042	0.9136674618955486	0.011625493334577186	0.5000006738195155	0.9980010441789112	0.9141372235053641	0.9345228975350754	0.9997261015601768	False
13_20647913	0.009157361873665336	0.9237635223536892	0.009174640486889984	0.5000004087840023	0.998212455480261	0.9236918521446312	0.9418333178600377	0.9997590813771912	False
13_20648375	1.088078029238261	0.29689744807549745	1.0976987299873144	0.4998308429382478	1.0196905403968646	0.294771692101338	0.4222438405365797	0.9953268045347652	False
13_20648377	1.3052637484530578	0.2532539732587397	1.267452895441238	0.5001109176323036	0.97939502908483	0.2602450593601998	0.3882861264910609	0.9946120056511476	False
13_20650187	0.4324356200388024	0.5107962403693518	0.4331971555184282	0.4999355661748177	1.012310411034299	0.5104243083810459	0.6153539900883572	0.9980918642423012	False
13_20656439	5.406097411560439	0.020066528569117947	5.223104518263426	0.5417322494326609	0.9615443157096628	0.022288725782133808	0.07795921087330332	0.9868372775178109	False
13_20657188	2.493539846409305	0.11431435353379872	2.548661510729289	0.4993529866268072	1.0302187581886286	0.11038773805184354	0.219419119184058	0.9944909096113326	False
13_20664036	0.10640682986286264	0.7442725892951091	0.10858225832998868	0.4999809472874296	1.0062135427880194	0.7417640234970291	0.8018964375156987	0.9988601982867512	False
13_20669285	1.4759265647824689	0.2244129381923815	1.4917071050040247	0.4997689700232665	1.0229888069196535	0.2219517816749027	0.3490433800968609	0.9946120056511476	False
13_20669445	0.04074293663091312	0.8400349325390116	0.041092408071563113	0.499998225080952	0.9962060875930446	0.8393596552342857	0.8772515781337838	0.9989452225199258	False
13_20669838	0.5153465922614373	0.4728334719433127	0.5237658937767264	0.5000110648889274	0.9864250596527632	0.4692396648688218	0.5805316700394655	0.9979806875754014	False
13_20670844	8.378457549068003	0.00379694525795804	8.064324468265113	0.5677680798402303	0.954492209132348	0.004514530373298076	0.031572358352418645	0.9868372775178109	False
13_20671047	0.6870638882672893	0.4071648601905904	0.6672269259288441	0.5005335281169683	0.9850316542006684	0.4140201006914944	0.5325676804808075	0.9978295362662764	False
13_20671332	2.049062559072865	0.1522999409468382	1.949641231683927	0.5228884169515392	0.9757818812816292	0.1626255166735575	0.2834540725050165	0.9946120056511476	False
13_20671255	4.308343426801572	0.03792587631083677	4.129955440330377	0.5403219149355382	0.9658038712890582	0.04213046013266608	0.1164968306323414	0.9877287395417464	False
13_20672877	0.26244176951901466	0.608447567436156	0.2596444647642784	0.4999654879636506	1.0094669399046277	0.6103645174939822	0.6977398925678627	0.9988601982867512	False
13_20674044	3.038776956842128	0.08129714703995239	3.1224895080085844	0.4993862206712941	1.0335779784375785	0.07721872706664434	0.1730203057105575	0.9906545479567118	False
13_20675338	4.0640958412439545	0.04380412963164193	3.890856216356042	0.5390047147003335	0.9667445519646908	0.04854966651922588	0.12772531729274658	0.9889042990312176	False
13_20675762	2.9246925416950376	0.08723384088311603	2.8183815175216296	0.5250531594270367	0.9708577301300064	0.09319032735001133	0.1959420474758688	0.9924016713193948	False
13_20675806	0.20180856345815806	0.6532649690601867	0.19825696810585214	0.5000136723304153	0.991782517325113	0.656131464913303	0.7346331661268101	0.9988601982867512	False
13_20676615	1.4646906397152293	0.2261852630766141	1.4823125702059767	0.4997684351856055	1.02293056084419	0.22341304948982044	0.3506005822136078	0.9946120056511476	False
13_20677551	0.0014966853772531152	0.969139923637034	0.0014833410787105095	0.4999996930233265	1.00071500130363	0.9692777360353682	0.976595263576678	0.999815356887746	False
13_20677823	0.9410895529178164	0.33199779397122603	0.9234947284676308	0.5000095185975583	0.9823063383108164	0.3365590407043321	0.46224924005233203	0.9967112470553252	False
13_20678227	2.4016877183702263	0.12120442513189875	2.3317423985026835	0.5001961084235002	0.9720979471877628	0.12675992044190132	0.2403684429061014	0.9944909096113326	False
13_20679636	0.4751718449509781	0.4906174503598827	0.4658936259911571	0.5000393291130101	0.9874326580709488	0.494882383215316	0.6023290822588886	0.9979806875754014	False
13_20682302	1.470310263471049	0.2252967474992894	1.4088397051382344	0.5001463860514945	0.9784276193180672	0.2352491042966565	0.3629773203251329	0.9946120056511476	False
13_20682304	0.012617030455849942	0.910565279531958	0.012382163055008277	0.4999984097876509	1.0020562639028812	0.9113981460151928	0.9324377047957156	0.9997261015601768	False
13_20684769	0.012681874937150894	0.9103367192386422	0.012883951287221862	0.50000041081582	0.9978671125483104	0.9096282218028048	0.9310661822291	0.9997261015601768	False
13_20685654	1.7632307539172984	0.18422205015211968	1.6877651081667864	0.5001746649979408	0.9764114779645668	0.19389583927034315	0.31892171442599104	0.9946120056511476	False
13_20685924	2.2234950150931354	0.13592504910528036	2.2713654398248764	0.499623575383937	1.0285438532248492	0.13178374889134492	0.24672939142103525	0.9944909096113326	False
13_20686272	3.11289062619727	0.07767499217354956	3.046833450080157	0.5002853602724208	0.9680594277344692	0.0808947239747484	0.1783674210990065	0.9908271556205254	False
13_20686602	2.3740850480707536	0.12336385717631515	2.3198418147403568	0.5001099695441161	0.9720733440143684	0.12773301511051127	0.2416026993022208	0.9944909096113326	False
13_20687179	0.08535497446035123	0.7701675529199511	0.08296086639893474	0.4999905123629843	1.0053002603287429	0.7733243254097517	0.8264938517855709	0.9988601982867512	False
13_20687495	0.7016694142071174	0.40222331483212703	0.6901345299156674	0.5000473506056217	0.9846796404967756	0.40611862587544256	0.5256565281455454	0.9976099674615392	False
13_20687860	0.11378495915643327	0.7358754870014909	0.11057181450814824	0.5000022813520709	0.9938940518965672	0.7394940699744308	0.8001575428330256	0.9988601982867512	False
13_20687836	12.548556475371356	0.0003965124867432168	12.253311745560492	0.5660412517128187	0.9435440507010342	0.000464433153371302	0.01086111454434751	0.9782700598527084	False
13_20688035	0.01864214285328813	0.8913973831445849	0.01852140370829148	0.5000010780380664	0.9974714875352436	0.8917474735292172	0.9173520957012906	0.9994446762968446	False
13_20688094	2.1340308928331524	0.14406148019862186	2.06818981251854	0.500180424405951	0.9737367170568972	0.15039994195617934	0.2692233867380375	0.9944909096113326	False
13_20688103	3.4819336750748	0.062042202436034526	3.3448038344431548	0.5002355163679167	0.9667930803125062	0.06741751406013996	0.1583658604794747	0.9906154533600544	False
13_20688150	1.4684963695063402	0.2255830826288749	1.4063898978820362	0.5001419203725145	0.9784520218202859	0.2356566163946733	0.3633965232358592	0.9946120056511476	False
13_20690475	0.000640103327731012	0.9798154638426232	0.0006237916022655554	0.4999999001311867	1.0004598959335116	0.9800742501550279	0.984904708229648	0.999815356887746	False
13_20691040	4.342685492272608	0.0371682540605246	4.167777591963386	0.540146326954123	0.965604107123953	0.041199808018843376	0.11482856252701895	0.9877287395417464	False
13_20692914	0.003445292311235804	0.9531937575738668	0.0033578283619135627	0.4999995626772578	1.0010669890057349	0.9537910271791792	0.9649515609897518	0.9997590813771912	False
13_20693443	0.10568180121281046	0.7451149439665266	0.10412904087934294	0.5000070940737311	0.9940332713414136	0.7469297858683484	0.8059062044878633	0.9988601982867512	False
13_20693564	0.17218685075548024	0.6781755525698971	0.16536530667872285	0.5000168405388411	0.9925791097161759	0.6842640892781616	0.7567273238849402	0.9988601982867512	False
13_20693666	0.11885312658195345	0.7302817101915959	0.11692504700113204	0.5000082783669918	0.9936826534922036	0.7323937537068717	0.7946167739260346	0.9988601982867512	False
13_20694566	0.08480652977456771	0.7708864269340894	0.08498155009147013	0.4999869714122334	1.0054466996117448	0.7706567457144803	0.8244490984574359	0.9988601982867512	False
13_20694584	0.02969054632497858	0.8631942559788249	0.02928149888975895	0.5000019873195619	0.9968329136033136	0.8641306863661898	0.8961572876660365	0.9992372150289488	False
13_20694866	3.521038912756808	0.060594453499123076	3.467429349191661	0.5002295434196173	0.9657711971086798	0.06258850639207347	0.15090621303140092	0.9904247968053996	False
13_20694929	0.6791373195273138	0.40988394337357503	0.6722339235711843	0.5000406774611601	0.9848304965093438	0.4122738421832117	0.5310719918346564	0.9978295362662764	False
13_20695036	2.9184378623042453	0.08757260536094036	2.8716350532231445	0.5001035115310047	0.9688361533359628	0.09015323743467396	0.1917112876648974	0.9922290136133528	False
13_20695083	6.96746821394845	0.008300485636613675	6.725486182986059	0.5541775426443888	0.9573717977608396	0.009504481955482258	0.04708913131018566	0.9868372775178109	False
13_20696066	1.807909366688932	0.1787592246283568	1.7671021302594454	0.5098494994897785	0.9760651758517176	0.18374112021330835	0.30757646608528844	0.9946120056511476	False
13_20696437	0.6070590164019336	0.4358972961461765	0.596923383876856	0.5000416064898953	0.9857507513763628	0.4397543080472298	0.5551180631458559	0.997978333337408	False
13_20697024	1.4304017445527109	0.23169888475866365	1.430442551652959	0.5000654622403232	0.9777856573678052	0.2316922274075136	0.3593434690066087	0.9946120056511476	False
13_20697286	0.007059646233230409	0.9330391778989938	0.006917470876942389	0.4999991052743874	1.0015356012730663	0.9337153055296928	0.9495361713446332	0.9997590813771912	False
13_20698264	0.5307366708805716	0.4662973123459901	0.5327563157916302	0.4999196408123968	1.0136689223629152	0.4654503467532529	0.5773472087977932	0.9979806875754014	False
13_20698553	0.4843690758255264	0.4864499414615153	0.4821174128737766	0.5000263068635117	0.9871115727814884	0.4874647778416546	0.596015977554418	0.9979806875754014	False
13_20698681	2.2271318838255643	0.13560536461284256	2.1698716292594327	0.5001751056263956	0.9730295890585164	0.14073798180746744	0.25762638882323025	0.9944909096113326	False
13_20698952	1.2956179266937229	0.25501521380030145	1.2954610047127062	0.4998161839594145	1.0213038739626663	0.25504399081272144	0.3831013383166839	0.9946120056511476	False
13_20700859	0.7020493545027762	0.4020959370906292	0.7101536233785737	0.499887169117254	1.015847397749738	0.3993928173769972	0.5197905352412382	0.9976099674615392	False
13_20700928	2.2697926418344423	0.13191755155296314	2.245875731747219	0.5001346246544024	0.9723467615987548	0.13397104373176438	0.2494302884355245	0.9944909096113326	False
13_20701424	2.104022939653248	0.1469121570863221	2.0766293731503542	0.5001311973271314	0.9734374945138098	0.1495701390728864	0.26824201905436706	0.9944909096113326	False
13_20701539	6.453818999716988	0.0110714109604364	6.106912136274332	0.5728941339420579	0.9609463733806332	0.013465418302594956	0.057461555504800615	0.9868372775178109	False
13_20702061	0.06858853435913659	0.793403066726437	0.06691867284098407	0.5000055740294492	0.9952392893906484	0.7958771849270523	0.8439517164821357	0.9988601982867512	False
13_20701546	9.920160067235543	0.0016347816380277713	9.516219551405813	0.5843174247337005	0.9520154312947088	0.0020366371001513395	0.021033619959526413	0.9847089192621604	False
13_20702738	0.5430156069374164	0.4611856412414572	0.5430416596645955	0.5000246469826132	0.9862906081457372	0.4611748905914609	0.5736091263207597	0.9979806875754014	False
13_20703359	0.1347071083037008	0.7136006163078061	0.13370112576012616	0.5000075457593834	0.9932151044534134	0.7146250323541257	0.7808166824532256	0.9988601982867512	False
13_20703962	3.1407327513907717	0.07635949512147544	3.0872010995044548	0.5002116637885186	0.9677193711943032	0.07891043185636283	0.1754694531509421	0.9906853544747796	False
13_20704965	0.20615328586887927	0.6497992727260468	0.20023131868583727	0.5000178032457759	0.9917889706897136	0.6545341970034875	0.7333465093668499	0.9988601982867512	False
13_20704992	1.2654534579750705	0.2606213440863517	1.2159527850162704	0.5001207267100138	0.9799239057065764	0.27015638440827794	0.39814536886153945	0.9946120056511476	False
13_20705105	0.5011295151865056	0.4790042430378416	0.4962908584748221	0.500028052537496	0.986957217608837	0.4811344363879626	0.5906745578576909	0.9979806875754014	False
13_20705231	0.21791886785936754	0.6406302323601896	0.2195349730500311	0.4999654450151384	1.008782546936292	0.6393944742048496	0.7212124077226745	0.9988601982867512	False
13_20705354	6.696763017541684	0.009658810982119405	6.361868750187568	0.5706714840504798	0.9599381608314108	0.011659867481564556	0.05289873686644685	0.9868372775178109	False
13_20705457	3.1630751761402403	0.07532117563367048	3.068899535941456	0.5002609959210771	0.9680300085338088	0.0798034766613368	0.17678971449206107	0.9906853544747796	False
13_20706394	0.3359414581944691	0.5621813101359481	0.3453801787945849	0.4999366849718413	1.0111316782884496	0.5567400218547363	0.6537976309339852	0.9983065807545308	False
13_20706661	0.04016277914022482	0.8411626492271715	0.039898076971439884	0.4999944293530582	1.0037148292804476	0.8416799945903071	0.8790309122276818	0.9989452225199258	False
13_20706747	1.4592684939725018	0.2270465468668124	1.4713993798795857	0.4997767888453457	1.022804491836358	0.22512503282262253	0.3524220644262473	0.9946120056511476	False
13_20706865	0.4136094000203059	0.5201431782441835	0.4181935390479339	0.4999333405916655	1.01215038869221	0.5178398121841713	0.6216055813222321	0.9980918642423012	False
13_20707105	1.3302401038218363	0.248762507562855	1.3580948075577908	0.4997689837577908	1.0220400805679108	0.24386794112398225	0.3718460819051861	0.9946120056511476	False
13_20707119	0.007135651933104725	0.9326805374287316	0.007300029061298119	0.5000002766818951	0.9983886736992142	0.9319114290311724	0.9481327529043756	0.9997590813771912	False
13_20707144	0.03154427988744146	0.8590315528126725	0.03131004367241985	0.5000019526219461	0.9967144820439536	0.8595504579561095	0.8926379197511211	0.9992051137569148	False
13_20707356	0.09004399259464435	0.7641212356046212	0.0903366914972139	0.5000036908146394	0.9943914215433562	0.7637495577283665	0.8190666697803115	0.9988601982867512	False
13_20707437	0.4799232000937366	0.4884571058811374	0.48428159660397796	0.4999238213515382	1.0130646076428245	0.4864893033993734	0.5952271242509454	0.9979806875754014	False
13_20708199	1.4173319332937524	0.2338430534001517	1.418982155941194	0.4997958722977594	1.0223151002966036	0.2335710078640493	0.3612623475476914	0.9946120056511476	False
13_20708529	1.168590561059318	0.27969103160267506	1.1374666542833438	0.5000949765952367	0.9804521767806678	0.28618827330029584	0.41388256508894106	0.9951784043079572	False
13_20708886	0.15924310050704096	0.689854333672564	0.1611322950302565	0.4999937737449368	0.9924794722182508	0.6881161728667542	0.7597221185922756	0.9988601982867512	False
13_20708889	0.1561930567128229	0.6926859408735517	0.15450641642746632	0.4999790787661905	1.007299553179798	0.6942655341850892	0.7646141482121509	0.9988601982867512	False
13_20709214	2.090199656262314	0.1482466948992055	2.0068740244751098	0.500198472338281	0.9742494792922352	0.15658767730420275	0.27637546683313274	0.994532804699778	False
13_20709546	0.036045667946247306	0.8494212143625941	0.03536366992193507	0.5000001846247693	0.9965287465728868	0.8508356480084132	0.8859825039741689	0.9989848264829371	False
13_20709820	0.4461922820301538	0.5041487474174747	0.4426301445637364	0.5000251035947831	0.9876703417796028	0.5058557208264108	0.6115304722354964	0.9980843847386636	False
13_20709969	2.3475247597868933	0.125482111700279	2.258549166723242	0.5002162663907741	0.9726635386239622	0.1328784975298969	0.2480730050982137	0.9944909096113326	False
13_20710052	1.9748285261559888	0.15993627253183562	2.010387347054348	0.4996733919829895	1.0268006793123825	0.15622542630878167	0.2759676553058501	0.994532804699778	False
13_20710877	0.8242785700858519	0.36393217501375197	0.8109526735643158	0.5000569263695992	0.9833944896467244	0.3678387423035764	0.4911639886473473	0.9975983451246172	False
13_20710935	2.31587395453829	0.12805930735694138	2.3019580311702157	0.5006433234314742	1.0282857897862228	0.12921102340633794	0.24343614246747616	0.9944909096113326	False
13_20711744	1.0406255650987646	0.3076760266500205	1.06320341679384	0.4998174832644	1.0194990554069698	0.3024856953863861	0.4297513317951169	0.9956763756650062	False
13_20711140	14.238111732108223	0.00016107508203422333	14.629203023669104	0.3978619772365712	1.092100521756367	0.00013087079079021624	0.006823438682745984	0.9566392379271196	False
13_20713518	0.50011940628508	0.4794476608034367	0.4878995124709036	0.5000397353396703	0.9871655228950196	0.4848657829248818	0.5938829410045947	0.9979806875754014	False
13_20713651	0.014408277699569538	0.9044558299990164	0.014562121799826857	0.4999975514555484	1.0022630728474573	0.9039495569689816	0.9266799300341227	0.9995448081616228	False
13_20714863	1.1151500732253508	0.2909651705574018	1.0825895357666009	0.5000554068456071	0.980950649586725	0.2981189806570333	0.4254881065413311	0.9954583682847934	False
13_20715801	0.3167547990196766	0.5735644498743219	0.3076328328643285	0.5000375399444388	0.9898316030541344	0.5791364192955726	0.6722118022706445	0.9983965191621698	False
13_20715877	0.4115153500515305	0.5212013739174315	0.3977462010952877	0.5004074542356376	0.9884499659577376	0.5282555137838298	0.6303108765498691	0.9980918642423012	False
13_20716411	0.008585965424693144	0.9261732905416272	0.008391966373892501	0.4999989702839018	1.0016892864824436	0.9270097522208685	0.9443735963679714	0.9997590813771912	False
13_20718089	6.71976999698984	0.009534992287552946	6.97269873489131	0.4284037709800987	1.0592466231868118	0.008276258516483281	0.04369449904397815	0.9868372775178109	False
13_20718347	0.005241897454554946	0.9422828293744592	0.005123630271555157	0.500000124744148	0.9986807058517226	0.9429365245448856	0.9567138820524766	0.9997590813771912	False
13_20719327	4.113701282590682	0.04253717300145722	4.055336751673167	0.5004957883530817	0.9630678774812048	0.04403193585236387	0.1199336110172904	0.9880612318268052	False
13_20719422	0.4565984326685282	0.4992180057736252	0.4455042447334563	0.4999489126708576	1.0123223724044879	0.5044776852533153	0.6103292508513635	0.998045387893548	False
13_20720140	0.7952221077660226	0.3725257310359077	0.7651978706817317	0.500076044822564	0.9840485239560448	0.3817067414638474	0.5038875943847314	0.9976099674615392	False
13_20720447	0.05101531005468729	0.8213058834540609	0.04996402301912895	0.4999937957179042	1.0041281521397756	0.8231258881933059	0.8647928220614645	0.9989064889648234	False
13_20721897	0.013053388408501121	0.9090384864830018	0.01311801945848856	0.499997946598406	1.0021417903142191	0.9088145568637191	0.9304333908788054	0.9996787969826544	False
13_20723127	1.2402737352364284	0.2654183048923965	1.2128194374490704	0.5007527227333642	0.9797973235734142	0.27077445752777285	0.3987605035674965	0.9946120056511476	False
13_20723641	0.8846995790372887	0.3469177252505714	0.8680272277124459	0.4998961914204327	1.0172640263771815	0.35150203492458904	0.4761962803715642	0.9974392142824826	False
13_20723698	1.2905867601503191	0.25593984639966816	1.2928401134267915	0.4998144209474205	1.0213016298826258	0.25552521293271113	0.38358034599048935	0.9946120056511476	False
13_20724572	2.787685664067851	0.0949913266687401	2.7081800709820527	0.5002246463335338	0.9699339903793202	0.09983482794936303	0.20518045944866845	0.9937919193163159	False
13_20724930	0.4521560373810871	0.5013128609293013	0.4320407082195743	0.5000471442474824	0.9880467086298426	0.5109892990496856	0.6158216063787191	0.9980918642423012	False
13_20726197	0.20474739307752546	0.6509158700828737	0.20126072299535736	0.4999745232781905	1.0083064580474597	0.6537051454450988	0.7326920743880122	0.9988601982867512	False
13_20725534	8.374982730143756	0.003804211730624285	8.670665373883821	0.4124885533136417	1.0686461634940825	0.003233731000615303	0.026470727277180268	0.9868372775178109	False
13_20725636	5.380617032400097	0.020361675348071758	5.110070766120772	0.5584133302993407	0.9633160742425104	0.023787349932829268	0.08119892032467721	0.9868372775178109	False
13_20726391	1.0253180268051665	0.3112608710171741	0.9990205283174872	0.500081358949071	0.9816661464901444	0.3175476274615482	0.4442565499030878	0.9959171602442006	False
13_20728065	0.1678111567767786	0.6820644734017434	0.1665189241648477	0.5000097123112992	0.9924298340520876	0.6832242638178019	0.7559071442769975	0.9988601982867512	False
13_20728090	0.39720729418570505	0.5285350621818017	0.3952634014458454	0.4999446174875613	1.0117191552514948	0.5295456283924704	0.6313924884078435	0.9980918642423012	False
13_20729064	0.002927528457520978	0.9568502022985506	0.002842760590283433	0.500000266469421	0.9990203250168458	0.957478901304484	0.9677458673484788	0.9997590813771912	False
13_20731448	0.5093051418554069	0.4754398096500445	0.5082118941536464	0.5000255990977637	0.9867514356373276	0.4759139395815568	0.5862296400379788	0.9979806875754014	False
13_20735322	0.7066018552381763	0.4005742270116208	0.7224532805194029	0.4998748095913265	1.0160691903986092	0.3953403658584987	0.5162398410218526	0.9976099674615392	False
13_20736008	0.3235236504505963	0.5694977153418772	0.3284256791666849	0.500008434909762	0.9892517629234135	0.5665875789832358	0.6619424700961946	0.9983491687939406	False
13_20736304	0.15115590994619765	0.697433167792165	0.14931835492461687	0.5000095894670507	0.9928472019979284	0.6991876155675468	0.7685999932790838	0.9988601982867512	False
13_20736808	0.18190288208963068	0.6697430081667322	0.1879475904424908	0.4999639497718849	1.0082279863394612	0.6646303379887468	0.7412777600894908	0.9988601982867512	False
13_20738618	1.2769782128272027	0.2584616424108905	1.224103973923775	0.5001242743105025	0.9798809690448828	0.26855674660073114	0.3965853188989317	0.9946120056511476	False
13_20739828	0.2835910816056071	0.5943570967620353	0.28786238031534594	0.499990113974151	0.9899363168977552	0.5915936347684607	0.6824583516782071	0.9985656982849924	False
13_20740681	0.7444459598782771	0.3882403901714151	0.7417803294010809	0.5000380356569297	0.9840135586891942	0.38909117133017546	0.5106335716600606	0.9976099674615392	False
13_20741082	0.04004603412463581	0.8413906014978564	0.038936027409363305	0.4999953972789775	1.0036306062921023	0.8435754537809599	0.8804986919843961	0.9989452225199258	False
13_20741115	0.4638556278884778	0.4958275316895606	0.4705239704017004	0.5000121409256649	0.9871445518278356	0.4927462163901624	0.6004859564177061	0.9979806875754014	False
13_20741474	1.6067567947674777	0.20494829666831105	1.5617307499960589	0.5001329730547146	0.9771272175500084	0.2114119850419877	0.3378576111243694	0.9946120056511476	False
13_20742043	0.02772780378105466	0.8677503598903659	0.02788170457642991	0.4999955598447831	1.0031239630750577	0.8673872366057283	0.898630926580825	0.9992372150289488	False
13_20743861	0.555890858674104	0.4559206323702937	0.5612447238418099	0.4999118083691573	1.0140707210021327	0.4537591587631062	0.567232799438177	0.9979806875754014	False
13_20744452	0.898671226787485	0.3431382540889621	0.8847965222848871	0.5000602294749845	0.9826510117014926	0.34689130741545504	0.4719353333944671	0.9971390745453936	False
13_20744700	0.009209647124247766	0.9235468560831036	0.00922825998350163	0.5000004061724778	0.9982071544776372	0.9234698756179476	0.9416584601241774	0.9997590813771912	False
13_20744878	3.4200233356164063	0.06441010277482008	3.2923308948265912	0.529783654346027	0.9688030261315144	0.06960414631844958	0.161703535828464	0.9906545479567118	False
13_20745288	0.11029220266763673	0.7398117121969757	0.10874457781756064	0.5000073689694455	0.9939005313995828	0.7415779677372945	0.801744362546726	0.9988601982867512	False
13_20745581	2.6075794027328807	0.10635398883419467	2.4976494601105514	0.5002521986597099	0.9713267337348386	0.11401635596277615	0.22418071746350346	0.9944909096113326	False
13_20745811	1.2998053263252984	0.2542487860479583	1.2772874568363477	0.5000903530571493	0.979189928245077	0.2584039966393861	0.3864714791084876	0.9946120056511476	False
13_20746744	2.7569269360054705	0.09683408425058147	2.6907503404290765	0.5001324187546271	0.9699526912971356	0.10093227457897967	0.2067108918143228	0.9939155221342548	False
13_20746813	0.3900409022667475	0.5322779025637264	0.3801822238783643	0.5000082570666409	0.9886707957403548	0.5375057293561727	0.6379379773345644	0.9980918642423012	False
13_20746968	0.29730209507697225	0.5855787291022463	0.2925194341369206	0.5000205755297741	0.9900139703174996	0.5886105229154831	0.6800103433761668	0.9985627217320616	False
13_20747500	0.2832179730939117	0.5945997585247524	0.2801685138438188	0.4999624556288299	1.0098342363866797	0.5965907880740182	0.686512545045802	0.9986311316950374	False
13_20746970	2.3825286493242293	0.12269879563767296	2.301705712739931	0.5192329427062606	0.973331496284629	0.1292320121189492	0.24346234264939656	0.9944909096113326	False
13_20747839	1.8856835563460093	0.1696895780909422	1.8540665861692105	0.4997810796949062	1.0252972181578082	0.1733111661236305	0.29577442326849546	0.9946120056511476	False
13_20747640	6.157009836896349	0.013089229624639098	6.041711719764862	0.5281547335376243	0.9573299679240552	0.013971731143679332	0.05869125534754256	0.9868372775178109	False
13_20748205	3.202484176371853	0.07352650857451838	3.0601983181695687	0.5321711336994663	0.9701465422217752	0.08023187635880946	0.17739516652209106	0.9907024138223794	False
13_20748376	0.9771821418656828	0.32289548150047465	0.9545563250103442	0.5000742532549429	0.9820545328771456	0.32856222933385226	0.4547269399953182	0.9963468472592892	False
13_20749143	0.028200200654147526	0.8666390144896157	0.02777609046461293	0.4999963001214157	1.0030860704454947	0.8676363179764373	0.8988240105301949	0.9992372150289488	False
13_20749239	0.16749805969200793	0.6823450010427187	0.1662112450467248	0.500010022959542	0.9924367856654224	0.6835011819082739	0.7561207327165659	0.9988601982867512	False
13_20749447	0.8904441644373833	0.34535697195063075	0.8752741987082118	0.5000618268935458	0.9827587883842356	0.34949931362139963	0.4743554328070704	0.9972397065145522	False
13_20749841	0.0023193615097962805	0.9615889278752464	0.002274394351843512	0.4999996469193511	1.000880785598374	0.9619628171414556	0.9711245516778654	0.9997590813771912	False
13_20750266	0.11286153617550099	0.7369095437677707	0.1103579529262788	0.5000087456982283	0.9938810646443356	0.7397369789882984	0.8003306918613692	0.9988601982867512	False
13_20750177	12.443392965509588	0.0004194730551160264	11.967789523459942	0.5984056039371258	0.9474238423009804	0.0005412811500402626	0.011571367302059049	0.9782700598527084	False
13_20750612	0.6701780078033721	0.412989552304914	0.6848634265697909	0.4998810927379808	1.0156406778083034	0.4079170343951114	0.5271960736179546	0.9976327435609476	False
13_20750776	0.3087593847549783	0.5784424760057522	0.3069540056931146	0.4999575937960191	1.0103197660788683	0.5795553718251423	0.6725694917107751	0.9983965191621698	False
13_20751019	0.2532250127677713	0.6148133457711201	0.24969758673614706	0.4999678149607865	1.0092683746540008	0.6172880964416357	0.7033928666017738	0.9988601982867512	False
13_20752039	0.4903129171362366	0.4837877524884827	0.4877276131956023	0.4999323461589129	1.0130185111360308	0.4849427189614061	0.5939501501669122	0.9979806875754014	False
13_20754846	8.035957835201883	0.004585775453841312	7.710328501645563	0.569739922307525	0.9556957063232652	0.005490575919527618	0.035030782365910604	0.9868372775178109	False
13_20755353	0.001709014768957573	0.9670246600958222	0.001704310536297271	0.5000000675646761	0.999231249093978	0.9670700495042336	0.9749002257202628	0.999767550229506	False
13_20754936	5.4781554345505015	0.019255567774982718	5.239113905365231	0.5525424428640207	0.9623747493601628	0.02208451969883518	0.077514946919001	0.9868372775178109	False
13_20755807	0.02332561954889201	0.8786133532842751	0.023138262280554045	0.4999968423418703	1.0028265243558414	0.8790980767101956	0.9076261325171028	0.9993855037293334	False
13_20757903	0.01545216344038991	0.9010724178542128	0.015211447709589262	0.5000010561907025	0.9977189366163038	0.9018420656099168	0.9250589361700916	0.9994934794907332	False
13_20758460	0.212441099955214	0.6448607860470345	0.20910015227855186	0.5000141336579844	0.9915530619315004	0.6474736113723529	0.7277465052659517	0.9988601982867512	False
13_20758797	3.648715814838965	0.05611246099200451	3.4512425832290314	0.5434703062097963	0.9690729628603088	0.06320423692414756	0.15185967182563434	0.9904247968053996	False
13_20762956	3.2393352588467788	0.07188980091175112	3.3073151676180714	0.4825434329718993	1.0357094862811662	0.0689720913401376	0.16072045943727706	0.9906545479567118	False
13_20764945	2.0997534564719444	0.147322891943512	2.0564262849948136	0.5001519471382041	0.9736704776615194	0.15156526958243832	0.2705584568776332	0.9944909096113326	False
13_20764940	6.0482959071911155	0.013919724558452806	5.817296505905688	0.5515341181040675	0.9602057124777436	0.015869318631666518	0.06336058342109445	0.9868372775178109	False
13_20765434	0.9447411914730708	0.3310615039129766	0.9204460161963652	0.5000741787664982	0.9823999753153428	0.3373578902290533	0.4630124627430565	0.996762672454179	False
13_20765601	0.4118492418404287	0.5210323924619451	0.4090861780350679	0.5000226971406536	0.9881380470857568	0.5224336900277522	0.6254114425307553	0.9980918642423012	False
13_20766130	0.118996087123989	0.7301258747411157	0.11937123574898575	0.4999816815707633	1.0064600024693022	0.7297174379967926	0.7925817032738266	0.9988601982867512	False
13_20767309	0.33302309035663313	0.5638843818725037	0.3250822234876978	0.5000261770898194	0.9895156574932	0.5685693034642652	0.6635543508534709	0.9983491687939406	False
13_20767957	4.152225769850928	0.04157983419801625	4.132247061694216	0.5000677772546253	0.9624432574753148	0.042073448587837466	0.11639146033548765	0.9877287395417464	False
13_20769712	11.691834630043562	0.0006277497141243815	11.177107993971731	0.6043937180981682	0.9497621474199206	0.0008281275303715362	0.013850213559961107	0.9782700598527084	False
13_20770529	1.3262518779988568	0.2494731087039061	1.2965488116715278	0.5000541984780696	0.9790869195784176	0.2548445864258529	0.38290483695228095	0.9946120056511476	False
13_20774356	1.99851558214516	0.15745334108639694	1.9577422048023438	0.5001464066859116	0.97430409756006	0.16175499155501238	0.2824379611018429	0.9946120056511476	False
13_20775997	0.6650374810805886	0.4147871359436605	0.654868892612285	0.500046131313185	0.9850663344283191	0.4183772832292737	0.5363450632307216	0.9978295362662764	False
13_20777225	3.2204728219120966	0.07272262135044039	3.154385531841399	0.5002310252481947	0.9674326210746288	0.07572319490093626	0.17081892086007222	0.9906545479567118	False
13_20781707	0.4699302220460311	0.4930192714153952	0.4749834577160073	0.4999237320678101	1.012948941311244	0.4907034343191572	0.5987527574267548	0.9979806875754014	False
13_20783017	1.4770079433175167	0.2242432447225553	1.4867036520008696	0.5000553219395621	0.9772797359579252	0.2227286120022937	0.34986526841232024	0.9946120056511476	False
13_20784018	0.0636052489235297	0.8008858514684685	0.06340601209740271	0.4999908185658285	1.0046919400451668	0.8011914024135905	0.8480560319368826	0.9988601982867512	False
13_20784709	0.002495829993558018	0.9601556325003024	0.002438311203150079	0.4999996491941901	1.000910241985093	0.9606170570463706	0.970109009843864	0.9997590813771912	False
13_20785658	0.41000913139430395	0.5219648706572974	0.4145204072156048	0.499933583808872	1.0120963910543972	0.5196839964098514	0.6231553790397405	0.9980918642423012	False
13_20785953	1.3631430831779312	0.2429934997689753	1.35441066677231	0.5000761438296522	0.9784523393945364	0.24450851567683884	0.3725039342990569	0.9946120056511476	False
13_20785974	1.4747506537498791	0.22459764078508004	1.4921819719129417	0.500044865874292	0.9771766231072118	0.2218782229831353	0.3489562360135169	0.9946120056511476	False
13_20790493	0.13754269668523025	0.7107362287650448	0.1358800788075314	0.5000088660325078	0.9931760145790196	0.71241161856892	0.7790880400156518	0.9988601982867512	False
13_20791213	0.3073411893079907	0.5793163391631515	0.3045027007610769	0.5000178684494477	0.9897759991145308	0.5810733046600753	0.673808304660272	0.9983965191621698	False
13_20792747	0.3160821216820153	0.5739717144503139	0.3217497459154401	0.4999448890387482	1.0106906923228771	0.5705580043801544	0.6652220493896212	0.9983950419518864	False
13_20792958	0.11441494406170705	0.735172703695413	0.11761092133019704	0.5000002478525649	0.9935226857399748	0.7316402229774139	0.7940164480185543	0.9988601982867512	False
13_20793869	0.002218778915636932	0.9624304061765174	0.0021591128315776587	0.5000001331314915	0.9991453623386766	0.9629386298202882	0.9718513219415702	0.9997590813771912	False
13_20793579	4.561248897637995	0.03270321741625526	4.442266171554365	0.5282650348374305	0.9635038156347521	0.03505968071053467	0.10356362343959406	0.9868372775178109	False
13_20794636	1.7003296632351517	0.19224486999562665	1.6967918772388657	0.4997656738279894	1.0243727077062486	0.19270806458417933	0.3176749275080836	0.9946120056511476	False
13_20795087	0.5992661678809839	0.4388581533260396	0.6091711688350188	0.4998979925085711	1.0147101878042444	0.4351000504777833	0.5510245695053805	0.9979109100401976	False
13_20796497	4.666198213813232	0.030761951618116123	4.501572253750055	0.5376840662352621	0.964042823185552	0.033863703725932726	0.10133831668387716	0.9868372775178109	False
13_20799823	0.07382510742888826	0.7858467332542405	0.07106863148146657	0.500007025651767	0.9951269753995836	0.789787161801995	0.8392220140763326	0.9988601982867512	False
13_20800312	1.5218632168894717	0.21733775060033345	1.5204873633811076	0.5000718703695078	0.9771113156911008	0.21754575553778774	0.3443934173751633	0.9946120056511476	False
13_20800640	0.018495238076386755	0.8918234954397259	0.01829417361295782	0.4999975352750529	1.0025095554533028	0.8924095070808642	0.9178726819246652	0.9994446762968446	False
13_20801273	0.2001571287713091	0.6545940460924873	0.19948778141042567	0.4999991261144932	0.991697650466786	0.6551346121289903	0.7338414649774764	0.9988601982867512	False
13_20801664	1.221638522727858	0.2690393308228959	1.2455362563414385	0.4997904041193281	1.0210891976585554	0.2644067437711406	0.39242803351117184	0.9946120056511476	False
13_20801844	0.8908682048263472	0.3452421410638589	0.8821189961126947	0.5000530362754645	0.9826271061453554	0.3476219596408372	0.4726239425236357	0.9971999544985076	False
13_20802594	0.2739115465590061	0.6007198613273624	0.2814982504969521	0.4999485199082204	1.0100459048513322	0.5957208877037712	0.6858216576399445	0.9986074829686309	False
13_20802625	2.3292949381190056	0.1269593703359766	2.2377205224329373	0.500219794565434	0.9728091697119422	0.1346793929157174	0.25029033788552	0.9944909096113326	False
13_20802684	2.322748477150583	0.12749457641646122	2.2562012859525566	0.5001914477276491	0.9725444198831332	0.13308014904387988	0.24832361553397395	0.9944909096113326	False
13_20802727	2.045889825438394	0.15261772387664665	2.0895612053027435	0.4996536622665639	1.0273688059320163	0.1483086625633152	0.2667093084120241	0.9944909096113326	False
13_20802748	0.8700741274302572	0.3509347878541013	0.8283539146214025	0.5000911556061621	0.9834945390018236	0.36274894399437896	0.4865225694632323	0.9975793293339338	False
13_20802752	3.9275780622166963	0.047500306834478034	3.826210120118049	0.5004059450083009	0.9642983733024636	0.050456900319165054	0.13100432701700107	0.9895394090940692	False
13_20802844	0.010615111122078249	0.9179394298467448	0.011065746562962886	0.5000001397158195	0.9979975229742719	0.9162219888073848	0.9361142738021532	0.9997261015601768	False
13_20802855	0.0019107031198188906	0.9651343003865384	0.0019401212412049067	0.4999999393003348	0.999172542146798	0.9648670931482479	0.9732667013344436	0.9997590813771912	False
13_20802859	4.758457726622055	0.029154660657856882	4.670949882005517	0.5004071181807859	0.9604205919656112	0.03067695605946929	0.095241648264836	0.9868372775178109	False
13_20802900	0.016566448162489422	0.8975865565744447	0.016536872852157103	0.4999975908222896	1.0023969139274431	0.8976775111366155	0.9218807401893134	0.9994934794907332	False
13_20803063	1.0219262697695228	0.31206252792777656	1.0156787409650858	0.5000544546158198	0.981327465577176	0.31354622148652644	0.44046948447724654	0.9958709239358624	False
13_20803444	5.249718935213823	0.02195031628018851	5.244500377379153	0.4995378689476474	1.0430305600564262	0.0220162496534112	0.07735318927410118	0.9868372775178109	False
13_20803583	1.3754284142044924	0.2408813921901484	1.3672394243039891	0.4998170478453228	1.0218254224139631	0.2422867556096588	0.3702387577012872	0.9946120056511476	False
13_20806445	2.202185049326204	0.13781526264709146	2.2614354299366823	0.4996076140622653	1.0285548576648622	0.1326310737020996	0.24778423352791715	0.9944909096113326	False
13_20806766	1.930840309464486	0.16466654013566673	1.9560960801281908	0.4996943863125446	1.0263719366707629	0.16193145176496435	0.282644145142173	0.9946120056511476	False
13_20807243	0.0726110064807628	0.7875724145261518	0.07103357167216018	0.5000013701057002	0.9950884193554488	0.7898378031969804	0.8392670100409352	0.9988601982867512	False
13_20807828	1.1706879444031983	0.27925993155169504	1.1868345687435071	0.499810020392759	1.0205267216199767	0.2759689923943064	0.4038228343698543	0.9946120056511476	False
13_20809462	2.7042419403939	0.1000816439146024	2.803611290128174	0.4993656084171993	1.0319298727102115	0.09405225150692008	0.1970994120337436	0.992520033157702	False
13_20808838	9.483596916983627	0.002073171040540721	9.143901227686	0.5725711461720212	0.9519331959220338	0.0024954845119803393	0.02320994376643563	0.9847089192621604	False
13_20810350	3.6327413623367306	0.05665342675239171	3.501073306255422	0.5305633719674765	0.9678653296062733	0.0613290702224969	0.14885861185740493	0.9904247968053996	False
13_20810778	0.8187782805879067	0.3655376101524483	0.8199697624804685	0.500035777425322	0.9831518237901228	0.3651890067192578	0.4887717981241809	0.9975793293339338	False
13_20813414	1.1909799393824585	0.27513198000199224	1.1661337797959277	0.5000887312089646	0.9801487049354732	0.2801970710923667	0.4079818284651307	0.9948976967493058	False
13_20813670	0.3279911664183146	0.5668443631277207	0.3414230997695995	0.4999310164362482	1.0111359493746026	0.5590089313586987	0.6557125224908626	0.9983198407952568	False
13_20814559	0.5786865219482991	0.44682762339696014	0.5759685953707958	0.4999193265912974	1.014154316830634	0.4478968555383308	0.5621157899952897	0.997978333337408	False
13_20814922	0.033648642339130674	0.8544561958072509	0.03515062685619341	0.4999991687791989	0.9964285651239853	0.851280380021205	0.8863179802165844	0.9990118416354218	False
13_20815271	0.0013267979503179814	0.9709432906581379	0.0013253581892058721	0.5000000677460076	0.9993214559667694	0.9709590532641444	0.977924638024552	0.999815356887746	False
13_20815766	0.5482204410322424	0.4590457339391569	0.5552549498497683	0.4999102524352526	1.0140172005676609	0.4561784385313841	0.5693384966677355	0.9979806875754014	False
13_20816323	0.8001689677600723	0.3710428557446736	0.8176399115727689	0.4998589404789734	1.0170932960285075	0.3658711050389546	0.4893926285218598	0.9975793293339338	False
13_20821035	2.489419586015515	0.1146139855942936	2.4044732314469	0.5002207292087387	0.971743669986706	0.12098884491841133	0.2330312528300469	0.9944909096113326	False
13_20817782	3.020530304727401	0.08221657738589261	3.1480452623436577	0.4643383408843979	1.0366511252664576	0.07601797717326331	0.17125179343093092	0.9906545479567118	False
13_20822102	2.3107133039007977	0.12848507642553209	2.357415597078216	0.499426542730121	1.0290361699680548	0.12468860662269696	0.2377062765953205	0.9944909096113326	False
13_20823807	3.863002176388761	0.04936192801791206	3.7348277041019173	0.5002333292565082	0.9648094681890332	0.05328916238952031	0.1357533947746585	0.9902143539336876	False
13_20824878	0.0005545599174245909	0.9812122764677641	0.0005463444067572709	0.5	0.9995673615826332	0.9813519352767174	0.9858439277945767	0.999815356887746	False
13_20824881	1.099412922933368	0.29439497927499336	1.1198298333547427	0.4998139661376944	1.019982778786952	0.2899550981687156	0.4175728037555113	0.9951990707301421	False
13_20824977	0.3651598222119787	0.5456544737442182	0.3658735501012416	0.5000167877080062	0.9887313060402536	0.5452621737912328	0.6443120259404583	0.9981230507395472	False
13_20825236	0.15366393070539175	0.6950582791086141	0.15647808757057646	0.4999728183756426	1.007452682769107	0.6924199754050249	0.7631121943051057	0.9988601982867512	False
13_20825315	5.121274976305699	0.02363424593324837	5.285078357686872	0.4548625718031739	1.0482956046144971	0.0215089242703056	0.07621689877559715	0.9868372775178109	False
13_20827655	1.7271076372700804	0.1887807008661645	1.6694844773446675	0.5001495022619112	0.9764210803880052	0.1963275986946592	0.3215462891714079	0.9946120056511476	False
13_20830144	0.05772399314459165	0.810130112950629	0.06014479709847365	0.4999934079694023	0.995335038457878	0.8062672290267768	0.8519456198137167	0.9988601982867512	False
13_20830373	2.9295470212509263	0.08697189189374899	2.9571100415851106	0.4991810264362066	1.0324018018678192	0.08550063404124886	0.18512365061943487	0.9917608134635728	False
13_20831193	0.3774577032703803	0.5389669807453008	0.3840725252448465	0.4999345881691002	1.0116798507443705	0.5354317082831588	0.6362702787984141	0.9980918642423012	False
13_20831995	3.0747231607101635	0.0795181310987988	3.15800387976924	0.4993839773951927	1.0337613009981277	0.07555551552868067	0.17056944956265632	0.9906545479567118	False
13_20832874	2.0954502467513407	0.14773818322653276	2.1370892600352818	0.4996494504149741	1.0276611093859425	0.14377445969102987	0.26128359247781385	0.9944909096113326	False
13_20832915	1.9055958554976653	0.16745329990515112	1.9846444290706131	0.4996139257663727	1.0269265870093292	0.15890197967944208	0.27903307659053617	0.994532804699778	False
13_20833306	0.15771947611290216	0.6912648775806806	0.15914084926407668	0.5000055014108487	0.9925367630337092	0.6899487506263888	0.7611386371234934	0.9988601982867512	False
13_20834566	3.5016626840537697	0.061307249327360876	3.3991845082382497	0.5004003220717326	0.9664041398766674	0.06522865975534609	0.15504812005151186	0.9906154533600544	False
13_20834711	1.2111707668929623	0.27110037840494994	1.1725465383060512	0.5001037983389006	0.9802087144914716	0.2788786126601205	0.40665074530974027	0.9946967502209476	False
13_20834830	0.5084668386171245	0.4758033041349857	0.4930834453443822	0.5000443345138139	0.9871367595716892	0.4825550648393782	0.5919287491748366	0.9979806875754014	False
13_20836018	0.21339951113611733	0.6441158505689916	0.2157567283975368	0.5000068673759908	0.99130307207911	0.6422922748062045	0.7235157454549804	0.9988601982867512	False
13_20836032	0.12216228765234405	0.726701044698382	0.11729628225293708	0.5000045846516288	0.9937484489804654	0.7319855932360739	0.794305789158023	0.9988601982867512	False
13_20838486	0.0944176374767096	0.7586344197883218	0.0954124920463073	0.4999845164146859	1.0057958830775109	0.7574058689399956	0.8141757792987806	0.9988601982867512	False
13_20838751	0.04222217252758753	0.837196852226778	0.04124599547503749	0.5000032823911706	0.9962593742483123	0.8390638268398404	0.8770214721882221	0.9989452225199258	False
13_20840004	2.9162123146940075	0.08769348843442415	2.7892493919971457	0.5290899807904789	0.9713190461719634	0.09489866919478752	0.1983359467065517	0.9930681713041678	False
13_20841614	1.978917425274517	0.15950450023178775	1.906479821380344	0.5001810394301799	0.9748548244378084	0.1673548106251319	0.2889475671707164	0.9946120056511476	False
13_20842271	1.7578320340886648	0.184895158293232	1.7595179657364497	0.500079219139549	0.9753625176077388	0.18468465162867176	0.3086358647455478	0.9946120056511476	False
13_20842012	3.5894914800588253	0.058146033424250176	3.4503530996698832	0.5321487977529493	0.9682219336994004	0.06323825870230182	0.1519206157270579	0.9904247968053996	False
13_20842501	0.3215155903968849	0.5706982511118328	0.3178905282256892	0.5000047397601346	0.989563486138978	0.5728781265001865	0.6671261191322272	0.9983950419518864	False
13_20842826	2.743512638848074	0.09764990242742756	2.717683029393811	0.5001616348537838	0.9695808629889526	0.09924197804851533	0.20435230587231512	0.9937016866842266	False
13_20845042	0.1851189412694936	0.6670105156063135	0.18255174056685064	0.5000121343910675	0.9920991883078598	0.6691894243927429	0.7448478196607304	0.9988601982867512	False
13_20845129	0.41181317054292776	0.5210506433581086	0.4120284505697782	0.5000186248922699	0.988051837646096	0.5209417354351462	0.6241999689015232	0.9980918642423012	False
13_20845580	0.0003726381412914037	0.9845987226369942	0.0003696440071507823	0.4999999487779915	1.000357119861511	0.9846607141305908	0.9884086977769144	0.9998540362365428	False
13_20846172	0.1812046094590869	0.6703400555662675	0.17458716926921625	0.5000165731785798	0.9923629222568904	0.6760668123621454	0.7502701181799075	0.9988601982867512	False
13_20846599	0.6333704063840457	0.4261217152518159	0.617713202151208	0.5000502288752092	0.9855656805521681	0.4318983458231407	0.5482148847790043	0.9978945464388109	False
13_20847083	0.5563863007385805	0.4557199323166815	0.5534503294620663	0.5000300623225621	0.9861977142566778	0.4569113085088787	0.5699490748203152	0.9979806875754014	False
13_20847138	0.6602837093972482	0.4164598010662061	0.6671187454485334	0.4998951132980326	1.0153493369721096	0.41405795061912776	0.5326007154927941	0.9978295362662764	False
13_20847290	0.28579345107374365	0.5929288828576589	0.2902969943424978	0.5000069730287681	0.9898906582259972	0.5900302721763556	0.6811762514716243	0.9985656982849924	False
13_20847602	5.507680277229213	0.01893314187544481	5.393849279345886	0.5275740567902155	0.9596579634626128	0.02020784602497028	0.07331323513581092	0.9868372775178109	False
13_20847634	0.4887833641712689	0.4844705203048539	0.4723701184993842	0.5000420456163454	0.9874308288939454	0.4918988192222712	0.5997665905532397	0.9979806875754014	False
13_20848094	3.3918763163972017	0.06551835180653864	3.3989327474773745	0.5001473770311419	0.9658031477159721	0.0652386166194151	0.15506122014247206	0.9906154533600544	False
13_20848317	1.1489356727925897	0.2837720614269248	1.1074025926718605	0.5001049184776231	0.9808069669469296	0.2926472649315196	0.4201677609039746	0.9953028944938924	False
13_20854596	1.5860576871274361	0.20789028580523086	1.5390305456712667	0.5001328687085593	0.9773126769108652	0.2147621641853368	0.34141115318961585	0.9946120056511476	False
13_20854763	0.0806487891131269	0.7764201098323361	0.08214892706746467	0.4999856233472322	1.0053988614734668	0.774406100673045	0.8273202966544076	0.9988601982867512	False
13_20855064	0.04439843757697304	0.8331140644613642	0.04301189412217354	0.4999952827948627	1.0038092054327508	0.8357028780286166	0.8744151236563151	0.9989452225199258	False
13_20855281	0.020464346882153702	0.8862478100075181	0.020780386821570573	0.4999963917251771	1.002709921353488	0.8853788337247597	0.9124686096189979	0.9994446762968446	False
13_20855428	2.5560963039537796	0.10986957682731337	2.5858710281463573	0.4991778892435443	1.0303038904462745	0.10782108094427567	0.2159903127675195	0.9943348047269333	False
13_20862695	1.7000808205035014	0.1922774078921832	1.6480187667366408	0.5001418728707484	0.9765387168170676	0.19922880216439787	0.3247592288716892	0.9946120056511476	False
13_20865048	3.8575322955848037	0.049523116162461744	3.7096961472416297	0.5338190250658377	0.9671545494956899	0.054097238184255166	0.1370952997443204	0.9902174124290962	False
13_20866631	1.007790300623668	0.31543279716060546	1.0362669488567915	0.4998130875409262	1.0193101493978258	0.3086912730005865	0.4358092695104496	0.9958340354189781	False
13_20866718	0.19674670147830398	0.6573597298502621	0.19112790876897634	0.4999787426375056	1.0080470675520088	0.6619795222035774	0.7391726324291042	0.9988601982867512	False
13_20866816	1.2148517120823783	0.2703733770044729	1.1710230568496631	0.5001114722679717	0.9802650927171784	0.2791911295719811	0.406952616970997	0.9946975578198928	False
13_20866838	0.04990127238147578	0.8232351562443811	0.05066870922382805	0.4999913787676408	1.0042326410117894	0.8219037286744113	0.8638450589589528	0.9989064889648234	False
13_20867600	2.2967440407152253	0.1296455138455891	2.2409969964210177	0.5001804081470662	0.9725747155147092	0.134394301265922	0.24995315293558804	0.9944909096113326	False
13_20867192	0.3919889100197338	0.5312557947137841	0.376201699313242	0.5000633199355472	0.9888257769700504	0.5396430655519047	0.6396905416773698	0.9980918642423012	False
13_20867601	1.3644980069443593	0.24275945632636986	1.367374782810657	0.50005977973528	0.9782558592881441	0.2422634448932748	0.3702125575193668	0.9946120056511476	False
13_20868652	1.5630306950901058	0.21122201942483496	1.5277697011188138	0.5000208292235929	0.9773091106502126	0.2164474816837608	0.3431996003902688	0.9946120056511476	False
13_20869121	0.2278860490598192	0.6330957406370088	0.2220633342367364	0.5000179616365991	0.9913394745911271	0.6374722385795282	0.7196614708668216	0.9988601982867512	False
13_20869172	0.003267098340405284	0.9544189068929982	0.0033477908145869146	0.5000000689154416	0.9989078280603304	0.9538600678965758	0.9650028222152479	0.9997590813771912	False
13_20869713	2.0836740090795733	0.14888145107927894	2.126067290188076	0.4996490272477465	1.0275959812187696	0.14481187757038505	0.2625349359490988	0.9944909096113326	False
13_20869770	1.2975793678298828	0.25465585373008826	1.3441996821748037	0.4997452312304762	1.0220837299190997	0.2462947015334649	0.3742320071674585	0.9946120056511476	False
13_20871040	4.1295109025779775	0.04214152885661937	4.154898289056291	0.4944928764968905	1.038782926384263	0.041514267083891936	0.11539756213002922	0.9877287395417464	False
13_20869865	4.8514174398057985	0.027623423458578045	5.233970828641759	0.32138639687032905	1.0725950160409985	0.02214990952900964	0.07765221308949698	0.9868372775178109	False
13_20871295	0.0002117087607347301	0.9883910176022874	0.0002088345790980384	0.5	0.999732327895668	0.9884700837847734	0.9912645176062376	0.9998805132999729	False
13_20871892	0.007852528107832768	0.9293882908255642	0.007675054614082909	0.4999991940224419	1.0016157007716773	0.9301887291604616	0.946772621721204	0.9997590813771912	False
13_20872285	0.0002538537585059508	0.9872880116502296	0.00025295878731412813	0.5	1.000296072645348	0.9873104378447098	0.9904124421246524	0.9998540362365428	False
13_20872693	1.3317609319451833	0.2484921876478	1.3128975871950388	0.5000870558029296	0.9788683960884048	0.251870700846598	0.37986960283372057	0.9946120056511476	False
13_20873102	0.0373435373706954	0.8467672857057968	0.03755324803933036	0.4999994990704935	0.9963785925704712	0.8463429763372946	0.8826049587831268	0.9989747748635408	False
13_20874910	1.277508007389713	0.2583628938065257	1.2933528400026262	0.4997962409440213	1.021417149286124	0.25543098316877644	0.3834897844921123	0.9946120056511476	False
13_20875548	0.1247537414235893	0.7239347921764273	0.12339365348088906	0.4999832878637758	1.0065221394806017	0.7253825526222958	0.7892332061105659	0.9988601982867512	False
13_20875815	0.8460284380114729	0.3576783067666004	0.8672138844049186	0.4998467879121888	1.0176325849686314	0.35172777967443897	0.4764036035502386	0.9974605466252104	False
13_20876833	1.5675361611821472	0.2105651838877444	1.609554458897037	0.49971913592552	1.0240685820743107	0.20455444275388845	0.3304634641310966	0.9946120056511476	False
13_20876488	3.0051473059131686	0.08300043219133146	3.148296597013541	0.4600223450721928	1.037119476623272	0.0760062682574505	0.1712392629091429	0.9906545479567118	False
13_20877837	4.10632634909075	0.04272306846113216	4.4368979496539405	0.3776056237347934	1.0557344979743872	0.03517009535920523	0.10376525092654663	0.9868372775178109	False
13_20878609	0.8053799454571902	0.36948970628482347	0.8008268830708403	0.5000436389814844	0.9834092251356256	0.37084626002690096	0.493934942670015	0.9976099674615392	False
13_20877866	3.5083651387617465	0.06105968084796087	3.652721366190235	0.4589029148930542	1.0399563514941534	0.05597767652357888	0.1401590123214899	0.9902174124290962	False
13_20879015	0.9742997688094874	0.32361016501569995	1.01161294175472	0.4998042249501569	1.0191695957394316	0.31451673796668544	0.4413597210933677	0.9959171602442006	False
13_20880528	2.7399291926628844	0.09786910332157983	2.8720522836665623	0.4626136993359944	1.035252464508056	0.09012987098499292	0.1916822396371161	0.9922290136133528	False
13_20880706	1.351140245853088	0.2450788763876812	1.335992744043324	0.500082776160532	0.9786518612760428	0.2477418940512925	0.37570434347755016	0.9946120056511476	False
13_20881858	4.608806429368542	0.03180816505999673	4.777180578297704	0.4539026468316582	1.0461228016025457	0.02883930119900568	0.09158501417942454	0.9868372775178109	False
13_20882523	4.205436596803281	0.04029460039714694	4.1368056132632764	0.5170503205362217	1.0366205870520109	0.041960280695976016	0.11619951552446214	0.9877287395417464	False
13_20882649	1.927616950717265	0.1650193984211472	1.956119160993694	0.4996899731642818	1.0263939574484064	0.16192897603991552	0.2826412972963121	0.9946120056511476	False
13_20885661	0.0580917271768584	0.8095378682706778	0.05805629176393268	0.50000272460622	0.995511568556988	0.8095948513681142	0.8545297551479085	0.9988601982867512	False
13_20885935	0.971841506373039	0.32422134157998084	0.9513065771716356	0.500072945439312	0.9820658314594294	0.32938694219904263	0.4555425630498834	0.9964387193244312	False
13_20886867	0.026936170598219168	0.8696347680779757	0.027295658939692657	0.5000008432131944	0.9969002004018902	0.8687755626160198	0.8996920339486009	0.9992372150289488	False
13_20884905	10.815239300168288	0.0010066801190733443	12.026011612317236	0.10072639451630158	1.3552772462828846	0.000524632168499517	0.011426696732324704	0.9782700598527084	False
13_20887023	0.10896803961415458	0.7413220804179609	0.10834507978142938	0.5000005035925131	0.9938859460967008	0.7420361625132481	0.8021168607853334	0.9988601982867512	False
13_20888666	1.8307760319773363	0.17603591195723478	1.849604285158421	0.4997190738726346	1.0256051096080354	0.17382942535213053	0.2963929753894856	0.9946120056511476	False
13_20890242	3.270750025896689	0.07052537326354802	3.331307310560078	0.4992343227408212	1.034527921889095	0.06797282623347367	0.15919629233251675	0.9906154533600544	False
13_20890720	0.02545591827715299	0.8732362701829568	0.025331610642751908	0.5000014809347246	0.9970408108784152	0.8735435474765687	0.9033777160617936	0.9992818198854996	False
13_20891606	0.7720840347245712	0.3795731106730232	0.7781850918836426	0.4998803149324379	1.0165618654964343	0.3776967785222056	0.5002269733151147	0.9976099674615392	False
13_20890752	8.141385402301353	0.004326621437825251	8.347637386046701	0.4460248661792465	1.061773800941038	0.0038618917266153296	0.029058280026405224	0.9868372775178109	False
13_20891889	0.1006694956817995	0.7510276875440383	0.10081481895394973	0.4999848616697608	1.0059310499302212	0.7508540019656538	0.808985865001854	0.9988601982867512	False
13_20893431	0.01264819112315152	0.9104553720636516	0.012937833325850079	0.5000002259365821	0.997855510264637	0.909440258689746	0.930916385536816	0.9997235681815128	False
13_20893639	0.4928358145626533	0.4826650323004733	0.4845645881723613	0.4999396868153897	1.0129014956407203	0.4863619882712084	0.595126310507469	0.9979806875754014	False
13_20893918	0.9839694513955236	0.32122077351436995	0.9391650135148666	0.5106219482206055	0.9827596475096568	0.3324926713569646	0.4584234439227824	0.9964597056881452	False
13_20894145	1.3008276339313625	0.2540621020862055	1.3342488118469191	0.4997660312953121	1.0218944472500593	0.2480507540379873	0.37603013704403854	0.9946120056511476	False
13_20894448	0.9489791587599541	0.3299792798384737	0.9637589600206412	0.4998426630784376	1.0185065801981332	0.3262416241220003	0.4525403639433097	0.9962445587558152	False
13_20894922	0.4845811026634124	0.4863545602682725	0.4785704172682017	0.4999376340856949	1.0128495564319602	0.4890705733824213	0.5973823739984838	0.9979806875754014	False
13_20896192	0.8097065170758242	0.36820703322987336	0.823305165678903	0.4998639092746904	1.0171107631664211	0.3642155819832325	0.4878764353855101	0.9975793293339338	False
13_20896522	1.8579860411977616	0.17285742003038584	1.9031586368764688	0.4996752387349648	1.0261512482057749	0.1677251928096689	0.2893889832791578	0.9946120056511476	False
13_20897528	4.650400910700681	0.031046295692866543	4.7879707122338	0.4640543694154848	1.0449611680215656	0.028659172178505218	0.09122219861674433	0.9868372775178109	False
13_20897790	0.9318071639754352	0.33439377452992003	0.9495261815354752	0.4998407687580652	1.0183994152787423	0.3298399330476609	0.455965752944815	0.9964387193244312	False
13_20897911	4.680682941014767	0.03050361927553025	4.941305822791037	0.4183753580213623	1.0516958701223769	0.02622221894217169	0.08626011198869063	0.9868372775178109	False
13_20897955	2.9907210032160383	0.08374287467509789	2.9516564835394083	0.5000864208421818	0.9683587322802186	0.08578958270231107	0.18553032300837324	0.9917608134635728	False
13_20898058	1.1801848320298234	0.2773183706445128	1.165575857507065	0.4998543181185418	1.0200805607633292	0.2803121509699473	0.4081042858371499	0.9948976967493058	False
13_20899335	0.4408250902752968	0.5067244880592567	0.44974439299767255	0.5000064971509398	0.9873943065485812	0.5024563630401425	0.6086393391174981	0.9979875561041772	False
13_20899846	0.10912701063632824	0.7411402189100992	0.11276319555327065	0.4999780253687106	1.0063715663977115	0.7370199434392968	0.798229551185188	0.9988601982867512	False
13_20903556	0.6608950017099744	0.41624415175418106	0.6784363741280686	0.4998772780695599	1.015601730384186	0.4101256735552911	0.5291559611394345	0.9977353301770456	False
13_20903792	2.5937136231569298	0.10728851701989373	2.664711818801152	0.4994743905310398	1.0310011908521073	0.10259640605317666	0.2089760684120924	0.9939155221342548	False
13_20903919	3.115415713259381	0.07755468632924567	3.1026245251523505	0.5001559533784716	0.9674213609173941	0.0781661849620805	0.17435081929677573	0.9906545479567118	False
13_20905776	1.003327625143328	0.31650665745308826	0.9647988843571512	0.5001541613835285	0.9821170577224259	0.32598075661126513	0.4523108275669201	0.9962445587558152	False
13_20906056	0.8719306003735596	0.35042139079574697	0.8871770326841215	0.499852555333878	1.0177701900633254	0.3462434534433766	0.4713350074869868	0.9971177612088056	False
13_20906284	1.933950409788281	0.1643268974434059	1.9588870319712441	0.4996943408960951	1.0263884976178594	0.1616323984173056	0.2823029732080357	0.9946120056511476	False
13_20908039	0.30689850631682697	0.579589651205136	0.3109896941932675	0.4999900721703801	0.9895494783602059	0.577073503548839	0.6705566342562822	0.9983950419518864	False
13_20908370	0.4657429062803544	0.494952177636733	0.4518513238908781	0.4999514219455953	1.0123752430709645	0.5014570988383955	0.6078015028652177	0.9979875561041772	False
13_20908669	0.6187561612100296	0.4315098800605613	0.6253587496503314	0.5000193755247405	0.9852121873082051	0.4290628835874658	0.5457178935281564	0.9978945464388109	False
13_20910048	0.26349076633241003	0.6077320304743852	0.2694218407559674	0.5000038345513121	0.9902277855282368	0.6037198702582184	0.6922629154081561	0.9987319915932354	False
13_20910359	1.2679132828159825	0.2601585119171093	1.2418308331216394	0.5000941352782242	0.9795138687744996	0.26511849917399755	0.3931331601463337	0.9946120056511476	False
13_20910656	3.651097637616772	0.05603227260141752	3.756100067323132	0.499253858773561	1.0368664278035766	0.05261516311680348	0.13463988704304178	0.989975875777958	False
13_20910902	1.9611597211908247	0.1613893426731735	1.922685284160252	0.5001396888966955	0.9745235724562624	0.16556093826811735	0.28691135738016404	0.9946120056511476	False
13_20911369	1.4227741854865033	0.2329473249652555	1.4437991696286192	0.49976729247373797	1.0226601362239918	0.22952554031396244	0.35708455766973296	0.9946120056511476	False
13_20912527	0.029538482322116973	0.8635415952045953	0.03060185919093783	0.4999938948864591	1.0033219594405274	0.8611315954816785	0.8938408498427705	0.9992340383074808	False
13_20912936	0.4458846550897988	0.5042957727803061	0.463961259174539	0.499906847054062	1.0129825936667904	0.4957784691463003	0.6030678134752092	0.9979806875754014	False
13_20915242	0.1389231119902945	0.7093539402227956	0.14123628258676035	0.499975669688533	1.007074273038895	0.7070550603248591	0.7748014624258065	0.9988601982867512	False
13_20917309	0.512491298408662	0.4740623762902894	0.5252488011064997	0.4999068203457671	1.013712243878447	0.4686112403482038	0.580012222954435	0.9979806875754014	False
13_20918843	0.12203047396455705	0.7268426261321352	0.1180078369907278	0.4999872356728531	1.0063067944181412	0.7312052757648251	0.7936843891911719	0.9988601982867512	False
13_20918858	4.827481935271862	0.02800951075322711	4.832138787827716	0.4993625916184495	1.0413322037896748	0.027933956716831517	0.08972935781645405	0.9868372775178109	False
13_20920373	2.1317220776370505	0.14427858438776187	2.132378230064205	0.5000991891586261	0.9728995205322905	0.14421684713589036	0.2617768393809239	0.9944909096113326	False
13_20921645	0.3271732427239442	0.5673283451599194	0.3226110957621131	0.5000025510735623	0.9895021442712666	0.5700426812856489	0.6648045551864115	0.9983950419518864	False
13_20924535	0.025899834654559584	0.8721451818105215	0.02530121265226626	0.4999969714331178	1.0029332213944808	0.8736188061393104	0.9034466339316278	0.9992884494799916	False
13_20926341	4.1650044560012125	0.04126730447281424	4.094458685729478	0.5003356183821003	0.962882487475251	0.043024004851813465	0.11811497665051178	0.9877287395417464	False
13_20925015	3.19451346695206	0.07388575239152706	3.0838264927479035	0.5256888227025304	0.9695359884287074	0.07907428651163717	0.17572177229421893	0.9906853544747796	False
13_20926553	4.684219396915157e-11	0.9999945391697644	5.0931703299283975e-11	0.5	1.0000001280602058	0.999994305781058	0.9999948738774505	0.9999982912885906	False
13_20927892	0.0007263625200355506	0.9784987256097596	0.0007347828468482478	0.5	0.9994915861480252	0.9783744887513672	0.9836157731929992	0.999815356887746	False
13_20929920	0.7629170716657256	0.3824171714820773	0.7462737717469281	0.5000100007299125	0.9841138894993308	0.38765854711540426	0.5092723013385445	0.9976099674615392	False
13_20930223	1.1627392287229843	0.2808981720979573	1.1724306781216	0.4998200396773286	1.0203473553906641	0.278902363955429	0.4066712497999389	0.9946967502209476	False
13_20930443	0.054944284623971384	0.8146729276114193	0.053575574424030485	0.499993754634133	1.004265441690814	0.8169543648184591	0.860056284825595	0.9988938851476272	False
13_20930856	2.5512026774815126	0.11021033206587427	2.6023092843861377	0.4993726384611507	1.0305132999238664	0.10670812885625236	0.2145646811295468	0.9943348047269333	False
13_20931116	0.931958208415125	0.3343546022875147	0.9010775826063764	0.5000821330593234	0.9826531265221016	0.3424929359112743	0.467742734718032	0.996917439293491	False
13_20931117	2.3409122853053645	0.1260157351652138	2.3498366054554936	0.4995683887727715	1.028801637434199	0.1252961397505109	0.2384655123018397	0.9944909096113326	False
13_20931886	0.011099242256815243	0.91609575552484	0.011006329925294269	0.4999985360703416	1.0019488234102991	0.9164463850033304	0.9362959663680795	0.9997261015601768	False
13_20932210	0.15696127693657047	0.6919697452707578	0.15302591732688595	0.5000122413223214	0.9928068295831362	0.6956602936515243	0.765760121386582	0.9988601982867512	False
13_20932983	0.5229499428672	0.4695860258940749	0.5377945112377347	0.4999023557850855	1.0138988373351792	0.4633481924261122	0.5754744653596573	0.9979806875754014	False
13_20933064	0.3972134122018929	0.5285318870827707	0.39729080765027897	0.4999416659647631	1.0117789151267953	0.5284917237095256	0.6304817473015236	0.9980918642423012	False
13_20933205	0.9249119884927096	0.3361885411553742	0.8963502569786215	0.5000792988977332	0.9826779135618584	0.3437622301346911	0.4689376908412707	0.9970023384105854	False
13_20933520	2.4831999201817325	0.1150679320175213	2.3865677402682195	0.5002338244587144	0.9719191900116592	0.12238206304293142	0.23481229563146144	0.9944909096113326	False
13_20935285	0.32939255508134124	0.5660169927466071	0.3208799743661075	0.500026614148567	0.9895943187615732	0.5710792919227945	0.6656509349762746	0.9983950419518864	False
13_20936101	2.002703883441029	0.15701889075999276	1.9153806056856408	0.5001998769805516	0.9748900938672193	0.16636679518048758	0.28780159399628524	0.9946120056511476	False
13_20936954	1.9858850254961449	0.15877180196588647	1.9792854640108999	0.4997354687584598	1.0263161746331837	0.1594657018910971	0.2796971942453009	0.9945891795422236	False
13_20936208	4.195688209998707	0.0405269004292661	4.050682229037194	0.5335707595234813	0.9656124984985	0.04415349754485577	0.12013979505762047	0.9880612318268052	False
13_20936968	3.692288336041942	0.05466457021538085	3.5452938939779415	0.5335637211861085	0.9678932848483962	0.05971458770611016	0.14624998504880926	0.9904247968053996	False
13_20938357	2.517552506995856	0.1125852036474958	2.39717944462609	0.5002609954488916	0.9719902773141326	0.12155423802522736	0.2337682753388509	0.9944909096113326	False
13_20937382	0.2122963402567564	0.6449734791108743	0.20775715037598275	0.5000034130426991	0.991604222368338	0.6485310347994329	0.7285769371189939	0.9988601982867512	False
13_20938952	0.5445399705252782	0.4605572817069497	0.522826080370578	0.5000532857859812	0.9868218975182228	0.4696386399600521	0.5808688549893974	0.9979806875754014	False
13_20938849	4.410473904845844	0.035718916835118415	4.165665275620995	0.5527911769708961	0.9666088433525432	0.0412512099885991	0.11491456747201848	0.9877287395417464	False
13_20939236	2.6893363050455155	0.10102188432359847	2.5717433256177173	0.5002081172140075	0.97092550280434	0.10878778450825344	0.2172604520214864	0.9944159141169336	False
13_20939369	0.00518217113400965	0.9426120160164992	0.0052691628916363715	0.4999990415545659	1.0013653082315237	0.9421331805169122	0.9560913429472812	0.9997590813771912	False
13_20939520	3.8748590384184354	0.04901442558671509	3.809489321425645	0.500133781151779	0.9641557607021924	0.05096298631955565	0.13185241551438076	0.989553287197498	False
13_20939868	3.4213897525385732	0.06435681367110191	3.3197771156956155	0.5003947859175983	0.9668032499993215	0.06845110851300895	0.1599071146594005	0.9906154533600544	False
13_20940330	3.249503575057531	0.07144509308018643	3.223095318153355	0.5000519598901327	1.0334940026213375	0.07260621537806666	0.1661906017669175	0.9906545479567118	False
13_20940470	0.31761247431990114	0.5730460055147701	0.29781640479995986	0.5000770643431226	0.9901797081846708	0.5852545881135205	0.6772006586497907	0.9984334643339428	False
13_20940535	0.02312610036050701	0.8791296108385037	0.02186009633805952	0.4999983194382888	1.002682003793802	0.8824598839792104	0.9102296332031488	0.9994446762968446	False
13_20942224	2.3251846466119446	0.12729511460401466	2.23522479285748	0.5002160716721972	0.9728154040476134	0.1348970044936758	0.2505409483212803	0.9944909096113326	False
13_20943533	0.4584296183944616	0.4983588089860669	0.4391117168233905	0.5000463831445012	0.9879346054749826	0.5075515036739174	0.6129600908576743	0.9980843847386636	False
13_20945183	0.07864985581247197	0.7791354904637142	0.0797586130356649	0.5000021905185801	0.9947011642749992	0.7776247976881265	0.8298366532571098	0.9988601982867512	False
13_20945625	1.3799697472112769	0.2401063005505075	1.3577494616183683	0.5000934007912848	0.978533508348638	0.2439279006157856	0.3719093040832984	0.9946120056511476	False
13_20947872	0.106039522929251	0.7446989367306516	0.10739554238898563	0.5000028974541351	0.99385618364067	0.7431289823329139	0.8030002625713883	0.9988601982867512	False
13_20949225	0.2015539593304396	0.6534694478315686	0.19956701685441647	0.500012218222514	0.9917227425270994	0.6550705647341761	0.733781090645225	0.9988601982867512	False
13_20950092	0.012663947248764629	0.9103998504767016	0.012443711973901372	0.5000008599311018	0.9979387535226184	0.9111791187848156	0.9322936037951534	0.9997261015601768	False
13_20950474	0.023166540045671983	0.8790247892502715	0.023390195743559158	0.5000006945096768	0.9971355888408248	0.8784467461682024	0.9071317464756484	0.9993501098899557	False
13_20950603	0.053001787216878433	0.8179199121841605	0.05290295183294802	0.5000026533627416	0.995718062584758	0.81808678339149	0.8609112081530409	0.9989043948661251	False
13_20950626	4.228790139120576	0.03974376135638169	4.137699427916232	0.5003928670594149	0.9627951212370296	0.041938128919660866	0.11616648051247555	0.9877287395417464	False
13_20951425	0.3798633604741042	0.5376763725746052	0.37464212381019024	0.5000031044655858	0.9886875570416064	0.5404847225405907	0.6403688985614392	0.9980918642423012	False
13_20951513	1.2260182529904853	0.2681827928661336	1.2121720191389609	0.5000738014119203	0.9796622639063114	0.2709023853014311	0.3988784043861383	0.9946120056511476	False
13_20952676	0.01904157026157094	0.8902473753046171	0.019022241103812117	0.5000009527522071	0.9974305447087772	0.8903027420692866	0.9162539663373228	0.9994446762968446	False
13_20955431	0.7857477807847886	0.3753890082165795	0.7801464099720761	0.5000431001534885	0.9836363152665146	0.3770963661576261	0.4996739216489256	0.9976099674615392	False
13_20956419	0.8490087826375543	0.3568328996395067	0.8197094792631106	0.5000766791751188	0.9834638033702154	0.3652651209515805	0.4888367290098097	0.9975793293339338	False
13_20956834	4.148984515562631	0.04165950057810042	4.0628253406976	0.5003765497082471	0.9631108655626596	0.04383709573774319	0.11957706071550415	0.9880612318268052	False
13_20956990	0.045258116599370624	0.8315301155180965	0.04527165503168362	0.4999930573367405	1.0039708630002293	0.8315052974149375	0.8712073100785834	0.9989445677210936	False
13_20957507	1.8260254674355	0.17659771970034302	1.848350910840964	0.4999808509219685	0.9746043358950682	0.17397531506503672	0.2965655548486569	0.9946120056511476	False
13_20958172	0.46056753887936	0.4973588525405007	0.4666381834686035	0.4999240114195749	1.0128496092331858	0.4945378404311365	0.6020249323209431	0.9979806875754014	False
13_20958747	2.3027833956688823	0.12914239328230726	2.232656584586948	0.5001940976880771	0.9727124922435598	0.1351213464508303	0.2508251633381994	0.9944909096113326	False
13_20958910	0.3546407329736354	0.5514978067814627	0.3520517575489066	0.5000195774583761	0.9889975400738396	0.5529539715584864	0.6506524699651937	0.9981951516894028	False
13_20959955	0.0014300220673320039	0.9698346802918416	0.0014121424719633069	0.5000001339823887	0.9993038274479608	0.9700237629538048	0.977197867760847	0.999815356887746	False
13_20961102	2.7068129431731904	0.0999204350626125	2.609609322204051	0.5002440581725096	0.9705982740518364	0.10621792692139986	0.21391366356574226	0.9943348047269333	False
13_20960346	7.15947722490705	0.007456892672320525	6.9313532909654905	0.5510237387158764	0.9564373365771492	0.00846975772872538	0.04423672889589585	0.9868372775178109	False
13_20961723	2.6319740421249094	0.10473142808458658	2.6469577846073657	0.4988383768612058	1.0306531119202282	0.10374827347599748	0.2105036529318858	0.9939155221342548	False
13_20962516	1.4514940490117851	0.22828837094703724	1.4688183477992425	0.4997699370724391	1.0228246562142094	0.2255322243656902	0.35285436742793386	0.9946120056511476	False
13_20963619	1.1437313539527736	0.2848652521135453	1.1264170390131767	0.4998624894601358	1.0197119466648306	0.2885408832936285	0.4162012811888959	0.9951990707301421	False
13_20963670	0.4803995020735386	0.4882414143176513	0.4945085223043861	0.4999083464837607	1.0133329417459358	0.4819230193566417	0.5913984802755348	0.9979806875754014	False
13_20964298	0.5190595106761009	0.4712431438887221	0.5201487202684802	0.4999227719526061	1.0134946133503364	0.4707782490574257	0.5818809794083657	0.9979806875754014	False
13_20965219	1.0686165866035822	0.3012581352874744	1.0558316458118495	0.5000661882134434	0.9810201559659752	0.30416781891318256	0.43135523858398267	0.9957525956258384	False
13_20965559	1.699845330812252	0.19230820570897544	1.7026718930646894	0.5000735680531728	0.9757529913583772	0.19193892216528752	0.31679038658368425	0.9946120056511476	False
13_20967228	4.799790605838723	0.02846319610880277	4.702708154156426	0.5004261797164462	0.9603269892674894	0.030115129171785163	0.0941566189918284	0.9868372775178109	False
13_20967536	0.2269560559857809	0.6337901104925079	0.2307126620544296	0.4999608225627159	1.009044167551517	0.6309959031177315	0.7144761131232724	0.9988601982867512	False
13_20967990	0.029010626309656118	0.8647545036047579	0.029236352602310944	0.5000011120646947	0.9968009113733324	0.8642344510239018	0.8962290533817315	0.9992372150289488	False
13_20971018	0.6137443739530113	0.4333814603711257	0.6176261381697259	0.5000222074063405	0.9853356305859646	0.4319307981010997	0.5482416545300969	0.9978945464388109	False
13_20969210	1.1386056736147907	0.2859471485749596	1.097571060370683	0.5097964382670077	0.9812422914844962	0.294799773599814	0.4222785842560828	0.9953268045347652	False
13_20971841	1.2714785004191924	0.2594894973931101	1.2532612688737572	0.5000395672313588	0.9793521605705332	0.2629305055359532	0.3909414579717756	0.9946120056511476	False
13_20971888	0.5222189344328569	0.4698966795623496	0.5181289237298188	0.5000300247579585	0.9866617280467296	0.4716409229756046	0.5826060409645539	0.9979806875754014	False
13_20974586	1.8063544402796765	0.17894616853121048	1.8086250100895995	0.5000796282050547	0.9750188748891748	0.1786732609062105	0.3019582357708805	0.9946120056511476	False
13_20974894	1.4639954114927036	0.2262954773923061	1.4110618343729584	0.5001317116804971	0.9783461520572092	0.2348802026679865	0.3625894437188766	0.9946120056511476	False
13_20975269	2.495140481331191	0.11419818581645268	2.429471251154609	0.5001949703325103	0.9714817272922602	0.11907305622836772	0.2306105838482713	0.9944909096113326	False
13_20977190	4.050000783748374	0.04417132440094007	3.969097884521034	0.5003650183914028	0.9635228615425501	0.04634259374324578	0.12397869127813033	0.9880612318268052	False
13_20979028	1.559155890910915	0.2117888568720304	1.5330760939796164	0.5001059598766162	0.9772042559623092	0.21565136433923784	0.34234923361620034	0.9946120056511476	False
13_20981386	2.485542082431209	0.11489675535072685	2.4321058885616367	0.5002314492458004	0.9714360738570846	0.1188731076278886	0.2303451646140343	0.9944909096113326	False
13_20981724	1.0545217282571857	0.3044679857934787	1.0561368536691589	0.5000456732593904	0.9808866255376756	0.3040979356796997	0.4312834728682877	0.9957219894449626	False
13_20984366	2.9386445073025698	0.08648327972111014	2.9046727517124964	0.5001793824384182	0.9685947790999274	0.08832317811640887	0.1891949310621953	0.9922290136133528	False
13_20987018	1.4908980624886683	0.22207717265431104	1.4778159384004543	0.5000839752523295	0.9775246812218904	0.2241165518842972	0.35133361773820665	0.9946120056511476	False
13_20987728	1.9160297795079941	0.16629499647157753	1.9066748427430864	0.5011417394684521	0.97448877890191	0.16733309076455205	0.28891681043541856	0.9946120056511476	False
13_20988396	0.2866526181087181	0.5923736399919929	0.2836691463162424	0.4999622188834386	1.0098973111439922	0.5943063510728762	0.684687075848957	0.9986074829686309	False
13_20990323	2.68663310059128	0.10119343292165296	2.6940862981500686	0.5001137010127554	0.9695220458770822	0.1007212134609624	0.2064095897222382	0.9939138575353368	False
13_20992333	0.5500187523317663	0.4583100320425548	0.5441575654658664	0.500032423549034	0.9863513249112532	0.4607147855844583	0.5732127061769207	0.9979806875754014	False
13_20992831	0.5081994069877851	0.4759193595748173	0.5133806682461	0.5000155829454292	0.9866012640702976	0.4736790414404508	0.5843295572795781	0.9979806875754014	False
13_20994057	1.9181503400972133	0.1660607091783397	1.909180647518952	0.5001011752577469	0.9744155240897259	0.1670543020608778	0.2886001299756851	0.9946120056511476	False
13_20995611	0.9965971552894644	0.3181352999833794	0.9705647823611798	0.5000806027766277	0.9819326819914808	0.3245393642028982	0.4509290527552055	0.9961889697996928	False
13_20996680	1.5817916683378712	0.20850280679871647	1.563123900694336	0.5000078961652191	0.9769223634345106	0.21120840673523245	0.3376320617321852	0.9946120056511476	False
13_20995731	5.357054223444209	0.020638607218526842	5.150282852842793	0.5464597170567929	0.9622097708407432	0.02324258672216884	0.08005351671941828	0.9868372775178109	False
13_20999981	2.9974705279793734	0.08339462461869362	2.8914226868182595	0.500265963789006	0.9690526308392696	0.0890522559000042	0.19021901643377934	0.9922290136133528	False
13_21001070	1.0188122023950257	0.3128009238406149	1.0030090545333223	0.5000674177403447	0.9815330443933696	0.31658349856309465	0.44332245646070856	0.9959171602442006	False
13_21001140	2.542273127038982	0.1108351179901107	2.4896433009053	0.5001862066317263	0.9710464406647041	0.1145976944622198	0.22492172695651289	0.9944909096113326	False
13_21006781	0.3006325685128388	0.5834861286685888	0.30040186383848777	0.5000142460828733	0.989801291639604	0.5836305978814957	0.675890649553771	0.9984057837272255	False
13_21007652	0.182456583540656	0.6692705362357372	0.17840683043687022	0.5000140748565608	0.9922224778107148	0.6727459752370003	0.7476107997149876	0.9988601982867512	False
13_21009654	0.34577970176972883	0.5565119163033609	0.35672464192612097	0.4999325788382358	1.0113327169109787	0.5503309366465365	0.6484869679725559	0.998170512344495	False
13_21009799	5.306179664384729	0.021249904805909825	5.124439339357195	0.5418591645869459	0.9619206566994228	0.023591190692896058	0.08077686956808999	0.9868372775178109	False
13_21010041	1.2011451846671548	0.2730929128708186	1.1811265458927664	0.5000810380455875	0.979978533962675	0.27712677250326123	0.4049670988367689	0.9946120056511476	False
13_21010173	0.45739430998557395	0.4988442702559723	0.4596639456503908	0.4999299819773839	1.0127017423229263	0.4977810704933245	0.6047070335527504	0.9979806875754014	False
13_21010191	0.1355422427542976	0.7127534713096728	0.13379036501282826	0.5000090721937271	0.9932314627800224	0.7145339816120084	0.7807528907059411	0.9988601982867512	False
13_21010625	0.955486879348598	0.3283265807005089	0.9241770939770504	0.5000833140487446	0.982429342302922	0.3363805887503516	0.4620721040397833	0.9966966051951794	False
13_21010688	0.1624565329858143	0.6869048437953764	0.16158292691761744	0.4999772993976123	1.0074852891719723	0.6877033164716746	0.7594042989941978	0.9988601982867512	False
13_21011636	0.06755600332337508	0.7949290495004855	0.06674142588235554	0.5000043295879772	0.9952157339549559	0.7961417247787748	0.8441721397517704	0.9988601982867512	False
13_21012811	0.35423840941412266	0.5517236197484103	0.35103060951587395	0.500000747611696	0.9890235648569208	0.5535303060531509	0.6511485647141646	0.9982132229681592	False
13_21013306	1.748905191405754	0.18601442426400167	1.7739784997502284	0.4997203208301266	1.025123074879845	0.18289047379755308	0.306629272551949	0.9946120056511476	False
13_21014789	0.16669820600078822	0.6830630437415827	0.1618221296776028	0.5000138975337597	0.9926192003880826	0.6874844372063729	0.7592226064282716	0.9988601982867512	False
13_21019650	0.5081909881586455	0.4759230137831033	0.4984855083057482	0.5000372367945232	0.9869916726606413	0.4801663335974428	0.5898327346212052	0.9979806875754014	False
13_21021658	0.3860586981462859	0.5343784271943488	0.3782113660781761	0.4999541048519959	1.0113745496644615	0.5385620407551843	0.6387940398003547	0.9980918642423012	False
13_21020105	0.3629467440881626	0.5468742265181525	0.3666564127997845	0.4999416486255955	1.0113706600472772	0.5448324745199631	0.6439657278837715	0.9981230507395472	False
13_21025089	2.077667770262508	0.14946839884914054	2.0505733223799325	0.5001305748045125	0.9736036800331708	0.15214888543853355	0.2712561791135567	0.9944909096113326	False
13_21026493	0.021799203805603184	0.8826225176909743	0.02146377216558904	0.4999970918839321	1.0027120961359646	0.8835225891429075	0.9110424084118532	0.9994446762968446	False
13_21026797	0.1034228285212322	0.7477601394597446	0.10127858875421224	0.5000077522818394	0.9941336082872824	0.7503006394358251	0.8085786230437435	0.9988601982867512	False
13_21028545	2.1769201368801987	0.14009456637368078	2.1960039460173	0.49967151354749895	1.0278923102620692	0.1383690298828495	0.2547779733931457	0.9944909096113326	False
13_21031265	1.005388223227925	0.3160102187129044	0.9959836720554448	0.5000589234064013	0.9815393536272186	0.31828429717549644	0.4449240849728857	0.9959171602442006	False
13_21029258	5.8590949308145355	0.015496760650187569	6.254730457381811	0.3502426353904099	1.0711059528390583	0.012386209356237798	0.054793123933125736	0.9868372775178109	False
13_21030653	5.1471295079001615	0.02328483463106989	5.267266423001273	0.4691301062473578	1.0464857711623587	0.02173011021590065	0.07672495447718393	0.9868372775178109	False
13_21031906	1.8472021470751656	0.17410915216384704	1.8613087179328431	0.4997213312093501	1.0256541942234627	0.17247383141907546	0.2947936251539973	0.9946120056511476	False
13_21034331	1.2427729075388925	0.264937315400112	1.2679619243535851	0.4997868293736875	1.0212859561728007	0.2601493699581462	0.38820524766861103	0.9946120056511476	False
13_21032387	4.4286736472235475	0.03533996041652121	4.648355838402495	0.4361852107572883	1.0477820492328391	0.031083305909711645	0.09604701907430198	0.9868372775178109	False
13_21034450	0.09346640860459844	0.7598157392720767	0.09249898468260652	0.5000004367222644	0.9943635375485848	0.7610239326410744	0.8169119896019452	0.9988601982867512	False
13_21034728	0.3561626004236871	0.5506451917379325	0.3600671700078237	0.4999420994324159	1.0112719855044343	0.5484689333678354	0.6469565356069016	0.9981689822180534	False
13_21034734	0.06664698314831696	0.7962828329405671	0.06491755421666312	0.4999923080859784	1.0046931970874362	0.7988858902517515	0.8463359330368916	0.9988601982867512	False
13_21034754	1.2882871411717076	0.2563638488069382	1.2452653181062487	0.5001163042172115	0.9796226306330882	0.26445870632075275	0.3924730294757742	0.9946120056511476	False
13_21034990	2.696451493506629	0.100571863235009	2.600585059382865	0.5225161464342293	0.971857946934874	0.10682427357129408	0.2147235909285857	0.9943348047269333	False
13_21035343	9.945155036214599	0.0016127328747236325	9.546560779504944	0.5839258332982322	0.9518960468620832	0.0020032441186716987	0.020856483946977658	0.9847089192621604	False
13_21035593	0.08512074279326498	0.7704742646266339	0.08223996697415714	0.5000077792447398	0.9947487446885266	0.7742845178142027	0.8272206220492757	0.9988601982867512	False
13_21036921	4.75354911960352	0.02923793177643952	4.576718850945326	0.5401948636759131	0.9639407139998492	0.032409216471515734	0.09857533662962	0.9868372775178109	False
13_21038600	0.044732037708904215	0.83249752378947	0.04403855686541647	0.5000031177093824	0.9961197823780441	0.8337818940368062	0.8729479134687731	0.9989445677210936	False
13_21039517	0.9305451565483622	0.3347213065515432	0.8956096377623908	0.5000871598236416	0.9827453290280516	0.3439616628217419	0.4691347617748458	0.9970566784109348	False
13_21041917	0.03084612293550748	0.8605841265138557	0.03033268224316998	0.4999960074308691	1.0032224105072225	0.8617375169661836	0.8943158705323706	0.9992340383074808	False
13_21044152	11.739060170741256	0.0006120192144393187	11.55416843342391	0.5457085292675463	0.9429703111111456	0.0006759753438847492	0.0126905707253976	0.9782700598527084	False
13_21044459	6.303448917976197	0.012050330045954571	6.056456554444593	0.554765920812803	0.9596446099963342	0.013855542249190613	0.058441784050126636	0.9868372775178109	False
13_21046096	5.1127338916122085	0.023750865735207904	5.0370648125972375	0.5001660664957399	0.9587843301210136	0.024810493996877292	0.0833370829970502	0.9868372775178109	False
13_21046416	1.348140607622895	0.24560344147158145	1.3211068463060656	0.5000985076720721	0.9788673023646194	0.2503935029725376	0.3784154927371387	0.9946120056511476	False
13_21048569	0.0020512377830002038	0.9638756857196976	0.002032394309935625	0.4999997442459015	1.0008369303310731	0.964041881691578	0.9726760581028904	0.9997590813771912	False
13_21048924	0.1918481685255955	0.6613828339203913	0.1910704306137632	0.4999725372671817	1.008146072746968	0.662027196778618	0.7392136414095014	0.9988601982867512	False
13_21050127	3.971679767321689	0.04627159165166761	3.950055474175315	0.5002147901897239	0.9632995558044892	0.04686982267979845	0.1248598147874966	0.9880612318268052	False
13_21051135	1.7903104242621453	0.1808883454036898	1.7831848475616423	0.4997622365914984	1.0249638957416218	0.18175873133025847	0.3053784986498363	0.9946120056511476	False
13_21051302	0.039519006615385883	0.8424239837188298	0.03982800419908017	0.4999937574317387	1.0037383525154324	0.8418172463903815	0.8791459652004627	0.9989452225199258	False
13_21054990	0.7224425360543023	0.39534387995777387	0.7170139834634028	0.4999040012016334	1.0157750527546807	0.3971251268011324	0.5178386216881689	0.9976099674615392	False
13_21056301	0.1751885079077624	0.6755411908397453	0.1737867579140584	0.5000099592721735	0.9922677744843094	0.6767680925778297	0.7508231698460968	0.9988601982867512	False
13_21057250	1.8566533984662208	0.17301154345014924	1.8655223661007767	0.5000746640546975	0.9745854657867816	0.17198879073101336	0.2942411430569803	0.9946120056511476	False
13_21057430	0.10776207389831427	0.7427065105136365	0.11068802358931862	0.4999792835269821	1.0062938318804031	0.739362186351092	0.8000681204729929	0.9988601982867512	False
13_21057589	0.3584519660873013	0.5493672333313849	0.3604999333547312	0.4999447452130777	1.0112498069718128	0.5482287163534271	0.6467469341515384	0.9981630948671936	False
13_21058279	0.3794009279295096	0.5379240240508827	0.3749625441887474	0.5000241181008751	0.9886711651132156	0.5403116047217036	0.6402304932525988	0.9980918642423012	False
13_21060339	0.7630691278416464	0.3823697503432703	0.7628385445968888	0.5000366438426623	0.9837619890406334	0.3824416646607721	0.5045562685928736	0.9976099674615392	False
13_21060669	2.3758194686556067	0.12322691956585785	2.339295569730893	0.5001216356345178	0.9718495094206028	0.12614658676363466	0.2395579459740857	0.9944909096113326	False
13_21061045	7.620907541920701	0.0057695446069989656	7.384129712416325	0.5533254032555494	0.9552148094072752	0.006580190256716967	0.03856780692516373	0.9868372775178109	False
13_21061998	7.427671032698868	0.006422841521595003	7.203498114315152	0.5507093554410497	0.9555405829208844	0.007276161463372844	0.040701413044159265	0.9868372775178109	False
13_21063524	2.406506452735073	0.1208317552901581	2.363330150841648	0.5001660493075331	0.9717457963679442	0.12421676780976433	0.23711506379459515	0.9944909096113326	False
13_21064178	1.4973186625778112	0.221084390833156	1.4505717279898818	0.5001303722903482	0.9779896881055647	0.2284362360777412	0.3559602281238449	0.9946120056511476	False
13_21064402	2.9411445780712038	0.08634952578824727	2.8607132802208066	0.5002347771170763	0.9690856186570608	0.0907672414679691	0.19256051530062146	0.9922843813770716	False
13_21065503	0.03337917876876162	0.8550336546240441	0.034131825967051554	0.4999939302688795	1.003485711303277	0.8534266903745005	0.887968022108397	0.9991214548643952	False
13_21065668	0.01735422214772342	0.8951935647471182	0.01764865801305859	0.5000002233176253	0.997502747955759	0.8943133930876783	0.9192863526100222	0.9994446762968446	False
13_21066678	0.09826762896688024	0.7539185350961926	0.0999784232408274	0.4999830121102976	1.0059529991864218	0.751855528533785	0.8097274440640355	0.9988601982867512	False
13_21067321	1.4804050537403557	0.22371115864306115	1.4570951894929751	0.5000459762013386	0.9777582349985832	0.2273928725623943	0.35486437703656576	0.9946120056511476	False
13_21068309	0.006823642001478447	0.9341653560228068	0.00668557215249166	0.499999031866944	1.001509483706671	0.9348333119723532	0.9504121687314498	0.9997590813771912	False
13_21068885	1.3604616368801032	0.2434574919220472	1.3703188356230385	0.4999779574145548	0.9781731006469748	0.2417571108948456	0.3697056409561244	0.9946120056511476	False
13_21071447	0.9064242142642344	0.3410649634345412	0.8915751245367574	0.4998901405061443	1.0175191768174807	0.3450508207963676	0.4701878951742113	0.9970960609614471	False
13_21070946	4.263833223604308	0.03893197698159423	4.413952541293838	0.4585542075181533	1.0438264606420216	0.03564615711445696	0.10466118323438968	0.9868372775178109	False
13_21071475	0.8522335965338357	0.3559212311754494	0.8114127040644235	0.5000896124433917	0.9836632825445554	0.3677029136861276	0.4910449486903611	0.9975983451246172	False
13_21071618	0.3585361097780435	0.5493203687584087	0.3458080795426213	0.5000330229396859	0.9892525946383072	0.5564957209090111	0.6535737902493175	0.9982865231770937	False
13_21072157	4.718999258791256	0.029831099456871568	4.605554349433078	0.5268833905326836	0.9627122231555274	0.03186854841430753	0.09756378177982393	0.9868372775178109	False
13_21072313	0.4600276939535206	0.4976110306559027	0.4695255308288324	0.4999192070815051	1.0129362942173157	0.4932055275472659	0.6008590242254856	0.9979806875754014	False
13_21073518	6.310520119408352	0.01200236239839425	6.122687866638444	0.5428866797487125	0.95839775876114	0.013345772340230044	0.05717449264202065	0.9868372775178109	False
13_21074347	1.0145095255653305	0.3138249148197149	0.9910508270695572	0.5000472297611798	0.9817139379999256	0.31948567874360634	0.4460461362420851	0.9959476214416152	False
13_21074423	0.06970461616239021	0.7917673448117684	0.07185322029181407	0.4999863040113239	1.005079060519042	0.7886573606057136	0.8383437384128272	0.9988601982867512	False
13_21075508	0.2454829962121749	0.6202737523880144	0.23897782465064665	0.4999727179257722	1.0090093046802182	0.6249453602812907	0.7095761095349866	0.9988601982867512	False
13_21076011	0.1156666429033919	0.7337827352921436	0.1166581959441828	0.5000039645872171	0.993610440665621	0.7326875946081702	0.7948383363340136	0.9988601982867512	False
13_21077115	3.0195259767452853	0.08226750922572346	2.9475270943548817	0.5002299585275338	0.9685652465584272	0.08600907503857014	0.1858521295906564	0.9918317826301462	False
13_21077503	3.2994013547922805	0.06930513671134975	3.2233274192294625	0.5017371350129457	0.9672227683858586	0.07259592262931913	0.16617180598423548	0.9906545479567118	False
13_21079148	0.1910967701978876	0.6620053486625028	0.19264021564595168	0.4999695905455668	1.0082288602191354	0.6607282136669274	0.7382362607100363	0.9988601982867512	False
13_21079342	0.3547630461934688	0.5514291901839261	0.3662648634744983	0.4999307688844211	1.0114877841744467	0.5450473104827434	0.6441405856196315	0.9981230507395472	False
13_21081211	1.7314795535375538	0.18822205514711696	1.7286993642665038	0.4997623642834509	1.0246069747335569	0.1885770860089192	0.31302382564804154	0.9946120056511476	False
13_21081296	0.4600517274997458	0.4975997992555538	0.4592229754853179	0.5000231971361935	0.9874024465231264	0.4979873406379921	0.6048790434427495	0.9979806875754014	False
13_21081538	0.317453557506326	0.5731419972972176	0.3202295138944464	0.4999501574699815	1.0106173082922931	0.5714697481581605	0.6659852720803457	0.9983950419518864	False
13_21081593	0.22512552173286327	0.6351619756440638	0.2261641787554253	0.5000089256310515	0.991124684100337	0.6343827348262094	0.7172248539482249	0.9988601982867512	False
13_21081784	0.7647316183066266	0.3818518190890312	0.7694222505451762	0.499883408990174	1.0164537975722052	0.3803958430944648	0.5027097253366581	0.9976099674615392	False
13_21081829	0.4419758397253588	0.5061703401731059	0.4416477312224743	0.4999961351984555	0.9876381634441624	0.5063282360184241	0.6119371446244346	0.9980843847386636	False
13_21082196	0.5559201499123958	0.4559087628282201	0.5519585198926507	0.5000042225862774	0.9862279375777956	0.4575185464349174	0.5704725088895508	0.9979806875754014	False
13_21082326	0.0025472506465504807	0.9597476206256534	0.002568680687545566	0.4999995525861061	1.0009492697156066	0.959578797782055	0.9693201565403912	0.9997590813771912	False
13_21082931	0.2635608321486416	0.6076843016449982	0.2591541372494248	0.5000182376876525	0.9906026382823222	0.6107018701587387	0.6980320815531923	0.9988601982867512	False
13_21082953	1.1850294028257338	0.27633448240546343	1.1616596378808026	0.4998642211375186	1.019973255106717	0.28112161190814194	0.40891820018419867	0.9949535928691016	False
13_21083721	2.132515688091363e-06	0.9988348387721488	2.098349796142429e-06	0.5	1.0000268468780051	0.9988442102114972	0.9991034981229848	0.9999469889073782	False
13_21083938	0.01335645430910759	0.9079932392389396	0.013279102440719727	0.5000005462010078	0.9978580680913892	0.9082588670390408	0.9299948226162248	0.9996731050184396	False
13_21084332	4.150207978879109	0.04162941040181745	4.07867227159295	0.5003469498848405	0.9629665728779884	0.0434277708929286	0.11883832949918352	0.9879425286894384	False
13_21085644	0.7288040452333462	0.3932711188448749	0.7094785688495904	0.5000595633503617	0.9845478885333672	0.3996169687548156	0.5199756452221975	0.9976099674615392	False
13_21086373	0.1648078672881894	0.6847680583695177	0.16074632084928453	0.5000996530446895	0.992627847939122	0.6884703249622477	0.7600029161941616	0.9988601982867512	False
13_21085751	3.5218127811901923	0.06056616890038957	3.416381054717931	0.5249990226980393	0.9678315861619119	0.0645523787472202	0.15396878647022605	0.9904247968053996	False
13_21086558	2.5182852318041564	0.11253289530416287	2.427102575878962	0.5002234617297328	0.9716419879737214	0.11925313803903415	0.23086802911409784	0.9944909096113326	False
13_21087335	0.4009534757097697	0.5265972527506073	0.3943424235294515	0.5000273173959704	0.9884113052409752	0.5300256257455527	0.6317678344923117	0.9980918642423012	False
13_21088261	3.5212011902333984	0.06058852115423818	3.455113889951462	0.5002470772831894	0.9658954242050224	0.06305639073065461	0.15163412243345012	0.9904247968053996	False
13_21087533	1.9036827284668905	0.16766668318410596	1.8631015546816343	0.5001406585091327	0.97494077816139	0.1722672627807862	0.2945578235167137	0.9946120056511476	False
13_21088717	1.78223318776503	0.1818753427883687	1.728215245289903	0.5001026541911189	0.9759708635291175	0.18863898778539426	0.3130824912727764	0.9946120056511476	False
13_21089766	3.0128606439874943	0.0826063882285506	2.9484136182363727	0.5002194459677368	0.9685200484601072	0.08596190183973318	0.1857797943057892	0.9918317826301462	False
13_21091836	0.668131542709915	0.41370379565504223	0.653892786209326	0.5000495494483049	0.9851237610338259	0.4187243355829282	0.5366378217852235	0.9978295362662764	False
13_21092074	0.033766107195702943	0.8542052174577855	0.03322700794888078	0.5000023855188268	0.9966300709462222	0.8553608203299581	0.8894500410944157	0.9991770010404571	False
13_21092894	1.7531769106951742	0.18547784840142856	1.758871089314198	0.499745782443341	1.0248815782762508	0.1847653881853062	0.3087304132281301	0.9946120056511476	False
13_21093078	0.09981105922004474	0.752056488258393	0.0994388179933594	0.499985517914689	1.0058752034821328	0.7525041164445432	0.8102377780423109	0.9988601982867512	False
13_21093690	0.11028988751348834	0.7398143441034739	0.10601938154286472	0.4999893740075814	1.0059597644814695	0.7447223392258796	0.8042271145682695	0.9988601982867512	False
13_21095281	0.11971844748910596	0.7293400567297001	0.11820430516308987	0.5000076421825016	0.9936366379992024	0.7309902850058161	0.7935243402537886	0.9988601982867512	False
13_21095289	0.2209725907944886	0.6382998501828979	0.2231938324548537	0.4999644077009155	1.0088670064708685	0.6366170798928483	0.7189648877692425	0.9988601982867512	False
13_21099654	2.377215149611516	0.1231168489055816	2.2795943482851726	0.5002302914250081	0.9725836839025448	0.1310861554833549	0.2458653549868344	0.9944909096113326	False
13_21100118	0.5757980737728872	0.4479640712387701	0.5549652021618385	0.5000539751335545	0.9863977918112552	0.4562959823712057	0.5694410191187284	0.9979806875754014	False
13_21104171	0.04541953137825061	0.8312344686977275	0.04369175883402932	0.4999954421362992	1.0038256972390525	0.8344281469543274	0.8734206558816845	0.9989445677210936	False
13_21104533	0.017064718900584808	0.8960664288773792	0.016425135498138843	0.5000016201890488	0.9976563071290164	0.8980218915477448	0.9221467289927228	0.9994934794907332	False
13_21105860	1.141962676314165	0.2852379858449089	1.0922604983534256	0.5002007690672234	0.9810544778867238	0.2959708977390958	0.4234296835530637	0.9953268045347652	False
13_21105890	0.613386144260943	0.4335157081994022	0.5914617225207621	0.5000568657649905	0.9859555283677482	0.4418544357053895	0.5569617585562106	0.997978333337408	False
13_21106061	0.4895435700062194	0.4841309780674573	0.4724613681464689	0.5000447534787494	0.9874382538179554	0.491856998136521	0.599727290280359	0.9979806875754014	False
13_21108196	2.976793706982904	0.0844664474399075	2.8650318097097625	0.500202086227996	0.9692224508477728	0.09052392010060206	0.19220909112138487	0.9922290136133528	False
13_21114086	1.0348544930627952	0.3090212077388001	0.9996297841025809	0.5000930688085709	0.9817409360790006	0.3174001058571422	0.4441033357957707	0.9959171602442006	False
13_21112935	2.1788060399670144	0.1399229742970174	2.0840021815965883	0.5219335091558889	0.9748632977594116	0.14884945619118506	0.2673882348652656	0.9944909096113326	False
13_21115255	0.2921542710306397	0.5888433186722808	0.2886028282264306	0.5000190237251781	0.9900608664488764	0.5911172649700069	0.6820573749809906	0.9985656982849924	False
13_21121844	3.1475171826548944	0.0760425851129849	3.154674959307158	0.499560809045711	1.0333630784567551	0.07570976771752523	0.1708001250773902	0.9906545479567118	False
13_21120419	4.078083896516489	0.04344289647322663	3.96555215943954	0.5270499145449552	0.9654518228645026	0.04644028881326545	0.12413703150799706	0.9880612318268052	False
13_21121698	0.3503282388652451	0.5539273808105158	0.3426197867884184	0.5000265255940944	0.9892269584025886	0.5583209206849196	0.655154914271296	0.9983198407952568	False
13_21122165	0.07596617916952653	0.7828402326743119	0.07534295380901312	0.5000012768225586	0.994906498751479	0.7837106156716214	0.8345247771133437	0.9988601982867512	False
13_21122776	0.011240000436075093	0.9155673818154924	0.011277386511210352	0.4999998745491925	0.9980169990478821	0.9154276062367384	0.9354945825428188	0.9997261015601768	False
13_21123759	0.7045888406237282	0.4012460598642473	0.7021679931604012	0.5000370853386147	0.9844439368222444	0.4020561746384321	0.5221075426336764	0.9976099674615392	False
13_21124243	0.5797587972079157	0.4464068802537402	0.5835439642542042	0.4999100670046851	1.0143265138008326	0.4449265432184512	0.5595988638234153	0.997978333337408	False
13_21124312	0.7861262775112152	0.3752740303446933	0.7700364794254709	0.5000573095617229	0.983853403230987	0.380205767359804	0.5025303110474206	0.9976099674615392	False
13_21124466	3.67816357925318	0.05512953913764185	3.6037168347502297	0.5002607140262683	0.965201148293962	0.057650542372401414	0.1429140184073365	0.9904247968053996	False
13_21125299	0.13805589837527066	0.7102214126756079	0.13709322490831255	0.4999806890581179	1.00688858128668	0.7111880126787218	0.7780861678417827	0.9988601982867512	False
13_21131211	0.2675174340721043	0.6050019810484999	0.2635738224671513	0.5000013608415976	0.9905138201540457	0.6076754535217934	0.6954889551993976	0.9987319915932354	False
13_21132329	0.6744993246707622	0.41148732191116455	0.6610266988027433	0.500048695370905	0.9850325861884528	0.416197713855305	0.5344728893617579	0.9978295362662764	False
13_21134982	3.207856722009524	0.07328542315565045	3.153551764444273	0.500213721825407	0.9673752337592768	0.07576188953151974	0.17087075165474086	0.9906545479567118	False
13_21136237	0.17993074705616152	0.6714327621751444	0.1801681416000065	0.5000083138571048	0.9920901883815848	0.6712287821256298	0.7464488786037353	0.9988601982867512	False
13_21138413	1.789380649711461	0.18100164280166464	1.747767317086982	0.5001356656006561	0.97574961172828	0.1861576580608276	0.31033773743202897	0.9946120056511476	False
13_21138086	10.523438369153725	0.0011786997313737446	10.14952105921111	0.5805738292896844	0.9500495906475259	0.0014433873737986767	0.017823528105106016	0.9828676277306776	False
13_21140034	0.042386154990374784	0.8368854441370159	0.04318240272914409	0.5000008733619732	0.9960911587151676	0.8353821965361448	0.8741588175288331	0.9989452225199258	False
13_21141498	0.08557207740840056	0.7698836778152816	0.0836827761704626	0.5000066400489548	0.9946706103235816	0.7723673041553594	0.8257625249684886	0.9988601982867512	False
13_21141822	0.00035348386576572466	0.9849997231707632	0.0003611667343648151	0.5	0.9996417958474556	0.9848376055313252	0.9885374204098278	0.9998540362365428	False
13_21144497	0.17515281569917818	0.6755723592733857	0.18186151752161087	0.4999641102604711	1.0081131127300516	0.6697783385413891	0.7453308143187412	0.9988601982867512	False
13_21147417	0.028826198433606013	0.8651809558612351	0.02841287433693651	0.5000019957505969	0.9968809717575708	0.866141810577354	0.8976962635692736	0.9992372150289488	False
13_21148408	7.502278479296024	0.006162098507314084	7.214040568462224	0.5633128717589012	0.9566209609738916	0.007233546951325166	0.04057269041124603	0.9868372775178109	False
13_21154911	3.281713353429496	0.07005575875374792	3.350653332981892	0.4819054105225285	1.0359920215962422	0.06717834563395607	0.15798595784162905	0.9906154533600544	False
13_21155946	7.556444694745211	0.0059795842111953785	7.229747497050995	0.5695101167799497	0.957117880616268	0.007170529199593934	0.04037049335512125	0.9868372775178109	False
13_21159000	0.003197791343579226	0.9549044479075336	0.003132059213385219	0.4999995973942104	1.0010329882775035	0.9553698460590352	0.9661641737573282	0.9997590813771912	False
13_21159110	3.1423618662936414	0.0762832676220887	3.0770639270413085	0.5002257408271753	0.9678349141091984	0.07940374829712693	0.17620875393643495	0.9906853544747796	False
13_21159200	0.1792513856471345	0.6720173787032875	0.173242929893604	0.5000161009389199	0.9923805138025292	0.6772456495719519	0.7512007942072537	0.9988601982867512	False
13_21169720	0.2714511722954853	0.602359970828094	0.27072449768456863	0.5000134279674557	0.9903266920216612	0.602846186754171	0.6915606366188551	0.9987190688101364	False
13_21171438	0.17530035328040586	0.6754435453616963	0.17576270688368822	0.4999733034533596	1.0078385831144674	0.6750402802397889	0.7494590516787197	0.9988601982867512	False
13_21171621	1.7718815837106376	0.183149389567048	1.8128189041926817	0.4996908236606629	1.0255062987805796	0.17817044546613892	0.3013573402942281	0.9946120056511476	False
13_21171768	5.819851531308813	0.015846282489269448	5.552682136920339	0.5580197253074519	0.9616757632436921	0.01845239039684277	0.06937751215603005	0.9868372775178109	False
13_21171785	1.4521254621151345	0.22818721013077226	1.4397447601986642	0.5000838556531557	0.9778112577264748	0.2301806482514104	0.3577640536921467	0.9946120056511476	False
13_21171808	0.09115291734561026	0.7627165449140777	0.09157355007118896	0.4999856458817824	1.005661407585341	0.7621861633440881	0.8178495004593576	0.9988601982867512	False
13_21171824	0.05536470196584276	0.8139781842419676	0.055432206128898535	0.4999915607257991	1.0043963669486695	0.8138668926897646	0.8576937118993821	0.9988601982867512	False
13_21175437	0.2560461356632828	0.6128496187999715	0.2493274717235181	0.5000208819064204	0.9908272690362948	0.6175490238291695	0.7035922158120376	0.9988601982867512	False
13_21171910	4.2068011479235565	0.04026219539828646	4.070835217695276	0.5316664538590247	0.965372059970534	0.04362969638357972	0.1191994363543472	0.9880044669558784	False
13_21189487	0.6805606367452981	0.4093937377263187	0.6879351164279797	0.4998911019646969	1.0155915216778155	0.4068676133881167	0.526285902080807	0.9976103131313164	False
13_21191081	0.4576379356971074	0.4987299609399095	0.4625043728919991	0.4999260386221118	1.0127766015156523	0.4964558712148161	0.603625991263948	0.9979806875754014	False
13_21191878	1.5477363548055223	0.2134699275512183	1.5017258936422877	0.5001273468094808	0.9775889936727806	0.22040599585869447	0.3473865033749821	0.9946120056511476	False
13_21176975	5.636585004697054	0.017589435520933283	5.396305107755325	0.5526384371718673	0.961806635405444	0.02017942870179723	0.07325456951107613	0.9868372775178109	False
13_21196126	3.1423618662936414	0.0762832676220887	3.0770639270413085	0.5002257408271753	0.9678349141091984	0.07940374829712693	0.17620875393643495	0.9906853544747796	False
13_21199265	0.025014425914832827	0.8743311201310904	0.024610983873571968	0.500001720559067	0.9970997856527912	0.8753403028401843	0.9047919563163228	0.9993096725406256	False
13_21200349	0.4515241359924005	0.5016120537750921	0.4411477998801274	0.5000341987417879	0.9877852424748752	0.5065689809110139	0.6121558591865527	0.9980843847386636	False
13_21201708	0.7279107076096523	0.3935612488653536	0.7113350059298682	0.5000561981002654	0.9844976168709508	0.3990009782362699	0.5194345545086241	0.9976099674615392	False
13_21202350	0.1792513856471345	0.6720173787032875	0.17324293129422585	0.5000161614526234	0.9923805387515884	0.6772456483408784	0.7512007942072537	0.9988601982867512	False
13_21205619	7.18302065139244	0.007359669728162266	6.856476477758406	0.5694654061641542	0.9582631901388498	0.00883205426782685	0.04527220565092358	0.9868372775178109	False
13_21211576	0.07272571025524854	0.7874087195306336	0.07176688099934836	0.4999903941943111	1.0049669857279262	0.7887813637224215	0.8384371477570651	0.9988601982867512	False
13_21216618	1.0361053993445637	0.3087289860675435	1.0584809397769277	0.4998198949700094	1.0194540383485688	0.3035619031916247	0.43079421294938297	0.9957191774214004	False
13_21224410	0.11577793974366556	0.7336595509167139	0.11598333362780976	0.4999823280668189	1.0063632382397	0.7334323924006954	0.7953948054152359	0.9988601982867512	False
13_21226845	1.275526008210079	0.2587325586636303	1.2515871416326263	0.500089022283768	0.9794147393245276	0.2632495582176476	0.3912564297239925	0.9946120056511476	False
13_21227440	0.018513015519790343	0.8917718387032482	0.018049457921733847	0.4999978587521906	1.002474805218234	0.8931271844511295	0.9183790289187356	0.9994446762968446	False
13_21229628	0.8961976170905643	0.34380331996133784	0.8861104711431835	0.4998857199137505	1.0175100649898658	0.3465335143487578	0.4715970093061907	0.9971177612088056	False
13_21233538	0.6726561860077425	0.4121270697367285	0.6476466472049651	0.5000632982459567	0.9853166040728644	0.4209553232218087	0.5385982788758755	0.9978541397241464	False
13_21239941	1.7535291784754463	0.1854336799138444	1.724494513058744	0.5001078260927311	0.9758258406320232	0.18911552897349027	0.31363212552393244	0.9946120056511476	False
13_21241823	2.6002459729586462	0.10684713092982444	2.7147302688099444	0.4682737138784479	1.033752703252093	0.09942577580314194	0.20461316855317468	0.9937016866842266	False
13_21248431	5.909462199471933	0.01505976876718951	5.64567721633648	0.5574981120571147	0.9613029660840264	0.017498456556207298	0.06722454068518033	0.9868372775178109	False
13_21253993	1.1555202390303805	0.28239654465290803	1.1229924339095303	0.5000944266914406	0.9805917114883568	0.28927501680023193	0.4169081165315744	0.9951990707301421	False
13_21250225	8.403503430943601	0.003744985704389858	7.987223529100446	0.5858540727488628	0.956260428557422	0.004710860269454997	0.03230254603115657	0.9868372775178109	False
13_21254366	3.590818907845744	0.058099606268514285	3.674324128813169	0.4784095036381785	1.0380233476446352	0.055256652405538564	0.13904265674401226	0.9902174124290962	False
13_21254518	5.911166624438124	0.015045204983780591	5.713613527521376	0.5450277347789684	0.9600205131419884	0.016833853599905746	0.06566050373836728	0.9868372775178109	False
13_21258698	0.0016295233316743207	0.9678002561395416	0.0015928647480905054	0.4999997994121282	1.0007359073443496	0.9681643128079426	0.9757317967116492	0.9998015842088372	False
13_21258328	5.945261687414359	0.014756900262123398	5.730794123457597	0.5480399298629564	0.9602212585667692	0.0166699427207756	0.06527433583962755	0.9868372775178109	False
13_21263439	0.02173146828971184	0.8828037007846655	0.021247770706395386	0.500001641829398	0.9973135497364995	0.8841059982179258	0.9114889506428444	0.9994446762968446	False
13_21266227	2.7312838662305134	0.09840015398630196	2.632623835863342	0.5229878098608309	0.9717166752417932	0.10468858097446099	0.21181138375121675	0.9943243590825908	False
13_21266922	0.02828334436612323	0.8664444063516394	0.027869505316630242	0.500001917369334	0.9969114850109112	0.8674159826630676	0.8986582659010898	0.9992372150289488	False
13_21266418	6.0976729302980175	0.013536001732793013	5.893435712889186	0.5461783765490713	0.9594861643284498	0.015197422299402132	0.061704845837560016	0.9868372775178109	False
13_21267473	0.182161136319678	0.6695225349134424	0.17764124730456388	0.4999792859997272	1.007772510885478	0.6734082008161393	0.7481684079345542	0.9988601982867512	False
13_21268830	0.8974505847530736	0.3434662240668399	0.8745590838116186	0.5000704277294883	0.9828409681901028	0.34969624586747183	0.4745485167564403	0.9972942414771336	False
13_21269243	0.0013034499366533225	0.9711999726307634	0.0012978619924979284	0.5000000675155069	0.9993297060260508	0.971261745634768	0.9781473395708752	0.999815356887746	False
13_21269469	0.4111954631533763	0.5213633583328747	0.4017703037898173	0.5000312282350231	0.9883416354147236	0.5261764116906789	0.6285976124799441	0.9980918642423012	False
13_21269582	0.8567064086606706	0.3546620240201869	0.8571153303710162	0.4998763664241134	1.0173207704375016	0.3545472069176284	0.4790555176159201	0.997568988048414	False
13_21274807	0.28947400005469603	0.5905578006916745	0.2802647621538199	0.5000072781871914	0.9903029147656114	0.5965277347550826	0.6864652708045108	0.9986311316950374	False
13_21276083	0.01277244906591335	0.9100184567385288	0.012535219044366386	0.5000003800118269	0.9979323554870604	0.9108544941508538	0.9320378672368432	0.9997261015601768	False
13_21280738	0.6936826047835609	0.4049146077383371	0.6738181568798609	0.5000581804784074	0.9849566891882652	0.4117235825624001	0.5305593795796921	0.997823855961862	False
13_21280034	6.680253876058259	0.009748673885148771	6.373756331438925	0.5657619037682602	0.9595005738960228	0.011582017880309659	0.052709070332110086	0.9868372775178109	False
13_21285411	0.10295555375257948	0.7483112749054804	0.09907442863186587	0.5000098782612189	0.9942484066682744	0.7529431956810408	0.8105783804072761	0.9988601982867512	False
13_21285906	0.13454092193983058	0.7137695479372541	0.1322020124498522	0.5000094495503643	0.9932870251944708	0.7161597539861727	0.7819996776238486	0.9988601982867512	False
13_21285496	8.12497649031934	0.0043659550113102075	7.843073912390537	0.5621371664061763	0.9546230458345716	0.005101578398690632	0.033680333858665965	0.9868372775178109	False
13_21294735	14.532850130681254	0.0001377367217837433	13.966732592059998	0.6138252292043777	0.9446458122808336	0.00018607410243276496	0.007700005638734805	0.9648317990054108	False
13_21289128	11.059243981313102	0.0008824611889869383	10.628223047180654	0.5901373599251141	0.9497617409537672	0.0011137468321650301	0.015755992010083653	0.9782700598527084	False
13_21295149	7.3118810903971525	0.006850018343813491	7.166705787949468	0.534149294718551	0.9540959781757632	0.007426903357171111	0.04115820752024961	0.9868372775178109	False
13_21296214	0.22406536978724034	0.6359596172130851	0.21919878790140496	0.5000167105918654	0.9913783585134393	0.6396510810187525	0.7214117569329384	0.9988601982867512	False
13_21296267	9.079171237962212	0.002585371876515863	8.79898583778413	0.5623328752398227	0.951905296187246	0.003013980405445205	0.02555542961748304	0.9868372775178109	False
13_21296416	9.287733804964091	0.0023069337686120184	8.780133741365718	0.6014029339632908	0.9553780752645984	0.0030452887088844305	0.025685860957912827	0.9868372775178109	False
13_21297475	1.7569576546231929	0.18500444363396465	1.6436632489203475	0.5002133024543916	0.9769890345029594	0.19982359588120305	0.3254301813565201	0.9946120056511476	False
13_21298026	0.08176256386003189	0.7749228976694094	0.07999580683463138	0.5000060311570645	0.9947879940059432	0.7773030933154964	0.8295695253153562	0.9988601982867512	False
13_21297198	10.161357309619687	0.0014341499677784642	9.741318237433006	0.5878562424741011	0.9517438192933132	0.0018017164110644133	0.019788541749135538	0.9846360791371128	False
13_21298993	1.0351551467293234	0.3089509398434971	0.9918132842794876	0.5001027645592473	0.9818870533496376	0.3192995954674882	0.44589235256559584	0.9959462053555269	False
13_21298994	2.5347843761266518	0.11136209839308553	2.4768135141239327	0.5001907576058412	0.9711536491162356	0.11553611321985735	0.22618218353455266	0.9944909096113326	False
13_21299666	3.024743822629148	0.08200327055245328	2.9612273223137886	0.5154988664379084	0.9693596005474052	0.0852831834843083	0.18479557877625785	0.9916763630900444	False
13_21300909	0.4117014497255127	0.5211071775968827	0.4042806191355339	0.5000284463840178	0.9882756646686118	0.5248868060194112	0.6275029005310093	0.9980918642423012	False
13_21301407	1.325529808555956	0.2496020290961632	1.2647349857033987	0.5001367304109601	0.9795995897649792	0.26075672172426545	0.3887799429633431	0.9946120056511476	False
13_21304878	1.222420605197044	0.2688861298845997	1.2246414544279105	0.5000542733708007	0.9794204588407688	0.2684516843235624	0.3964685572186343	0.9946120056511476	False
13_21308765	1.2321130378949192	0.2669964957609132	1.2321256373434153	0.5000565810689909	0.9793772804962132	0.2669940501695055	0.3949842599559267	0.9946120056511476	False
13_21309216	0.8104361257857988	0.3679913413905143	0.7658228097388928	0.5000926662323606	0.9841876429182136	0.3815124097145057	0.5037059018188053	0.9976099674615392	False
13_21310758	1.1111658387110597	0.29182866144264197	1.0680097235126595	0.5001053904118767	0.9811767665647144	0.30139543519903755	0.4286970592574071	0.9956155618704194	False
13_21311695	0.003828647718318479	0.9506615264084768	0.003742409222468268	0.4999995598272564	1.0011280660679325	0.9512196533988336	0.9630121779584704	0.9997590813771912	False
13_21313323	0.0019358452822917367	0.9649058053450458	0.001973085840290878	0.4999996797936012	1.0008363806180285	0.9645700733266366	0.9730405823730872	0.9997590813771912	False
13_21317501	3.1392368722783885	0.07642956054817884	3.0649846134874683	0.5001475902131584	0.9679393460739673	0.07999591986143739	0.17705855114133118	0.9906853544747796	False
13_21319423	2.620316604610821	0.1055033883088935	2.542293566137232	0.5001375724891436	0.9708757281146378	0.11083368345888388	0.2200228625065714	0.9944909096113326	False
13_21320744	1.4127735440443132	0.2345965143175797	1.3796661817577842	0.5001092332961142	0.9784440577328536	0.24015801689887706	0.3680442076808681	0.9946120056511476	False
13_21320932	2.262531981350889	0.13253720715948936	2.2272982983922702	0.5001509202524154	0.9725433140332396	0.13559075674899612	0.2514123891547195	0.9944909096113326	False
13_21329972	0.11735298113289615	0.7319233183087682	0.11751321587871645	0.4999989351175712	0.993610454441574	0.7317474161150759	0.7940978964101764	0.9988601982867512	False
13_21336486	0.0898578834110424	0.7643579052092824	0.08718702312398817	0.500053804603706	0.9945822259292768	0.7677842039485177	0.8222243612708909	0.9988601982867512	False
13_21338769	4.338983615095002	0.03724915346193637	4.106461269668216	0.5504900976519391	0.9666859689399556	0.04271965994092487	0.1175750250752828	0.9877287395417464	False
13_21339386	1.3257228094971367	0.2495675621472451	1.2837886139132024	0.5001156792057703	0.9792921881696252	0.2571957933268103	0.3852469053882953	0.9946120056511476	False
13_21339700	0.19765324297014786	0.6566217861565325	0.1981470824066492	0.499969980091924	1.0083229151580269	0.6562206430060145	0.7347100579650546	0.9988601982867512	False
13_21339741	1.4472649529273554	0.2289673214419614	1.3970269863311842	0.5001309047087946	0.9784371647469696	0.23722198489099544	0.3649998604555528	0.9946120056511476	False
13_21340455	0.3616316090580938	0.5476014750724364	0.3762332147598499	0.499924895470538	1.0116874945184613	0.5396260823537324	0.6396763024480653	0.9980918642423012	False
13_21341377	2.220134085067343	0.13622122851405405	2.1921681042003907	0.5001389849894845	0.9727066613239884	0.1387139387594145	0.2551914806121502	0.9944909096113326	False
13_21356540	1.0397834318618493	0.3078718452727358	1.0383702331128006	0.4998541369688942	1.0190533900556844	0.3082008157034761	0.4353319705441607	0.9958340354189781	False
13_21350591	5.1996992756704685	0.022590796125321888	4.951723451988073	0.5539633339369263	0.9635678065829321	0.02606467269752588	0.0859331792838579	0.9868372775178109	False
13_21359742	1.2006289233806058	0.2731960130069969	1.2210801332257688	0.4997993161993487	1.0208546173428128	0.2691487795668934	0.39715488807111415	0.9946120056511476	False
13_21363707	2.6088543430657296	0.10626850952681056	2.5592914729350014	0.5001811844404732	0.9706210660962914	0.10964771450900301	0.2184280688244605	0.9944909096113326	False
13_21366007	0.2669662891303375	0.6053741095071008	0.2612885004782584	0.5000123737058326	0.9905860276352098	0.6092363165479292	0.6967744728210135	0.9988278648078744	False
13_21367077	2.155585287611132	0.1420523043351023	2.1355491856120348	0.5000651203154642	1.0272161344426218	0.14391891147271052	0.2614373761543031	0.9944909096113326	False
13_21371427	0.4919278771985205	0.4830685807140384	0.4914460554391553	0.499929043600735	1.0130960910426208	0.4832829604230386	0.5925598318176148	0.9979806875754014	False
13_21378090	0.6916432203487659	0.4056060223435463	0.6811503401841037	0.5000455151141057	0.9847695678402479	0.4091908898896661	0.5282902159977172	0.9976363623464024	False
13_21382117	0.17189206517441846	0.6784357149045019	0.16490778073784895	0.5000172377538203	0.9925933102033077	0.6846776557901297	0.7570309042537134	0.9988601982867512	False
13_21385482	1.6741884162369158	0.19569846854504047	1.6171886967640603	0.5001496675500217	0.9768000302520624	0.20348422966035493	0.3293755870122281	0.9946120056511476	False
13_21388078	1.2180823301525834	0.2697373240456877	1.1906752361064719	0.5000902195390748	0.9799591306597052	0.2751933954780447	0.4030527768490636	0.9946120056511476	False
13_21397716	0.06894491074595521	0.7928792278806895	0.06746559297607746	0.5000054126047206	0.9952127655046162	0.7950632585572239	0.8433223425468741	0.9988601982867512	False
13_21402340	2.9377392890752385	0.08653176423225273	2.8892971265377128	0.5001983950813716	0.968756022011656	0.08916981977504458	0.19037564795612952	0.9922290136133528	False
13_21403968	2.6413515050498404	0.10411493962317232	2.6051206665943027	0.5001663603936775	0.9702795016635526	0.1065190496400662	0.21431350112461434	0.9943348047269333	False
13_21407492	0.16908917605195484	0.680922557462496	0.16505184947163798	0.5000130596453304	0.9925252894272041	0.6845473572653666	0.7569300905102372	0.9988601982867512	False
13_21408531	0.03045038442967752	0.8614722280774024	0.030006108372617742	0.5000021370215117	0.9967952136498168	0.8624763709482908	0.8948689221985597	0.9992340383074808	False
13_21408540	5.036948400668906	0.024812161432984703	4.854878163019748	0.5410578155191625	0.962909023622068	0.02756806071533346	0.08901796592039815	0.9868372775178109	False
13_21425866	0.5946041666571205	0.4406442184793964	0.606527155792719	0.4998949683712866	1.0147035693754956	0.436098401740594	0.5519011364613693	0.9979489069177798	False
13_21433053	1.3964248068584766	0.2373230928286224	1.3829148598015308	0.500082440507776	0.9782641686347586	0.2396052640497932	0.3674416034966991	0.9946120056511476	False
13_21436162	0.12460424474929255	0.7240934901115542	0.1246108611994714	0.4999815316549994	1.0065903360631918	0.7240864641666077	0.7882250686758029	0.9988601982867512	False
13_21436758	5.125718473216125	0.023573809521201583	4.827949505957804	0.5631326251903881	0.9647305744069566	0.02800191516610262	0.08986548484860568	0.9868372775178109	False
13_21438871	0.39947454463282384	0.5273607486931484	0.3911908105365001	0.4999530216601554	1.0115660413545935	0.5316741245039893	0.6331570137032647	0.9980918642423012	False
13_21441216	0.09942698785025073	0.7525183575408836	0.0986470294301398	0.4999862053776942	1.0058397690172027	0.7534593324571163	0.8109953050413137	0.9988601982867512	False
13_21444538	0.1359657247885906	0.7123250310175512	0.1326402770500863	0.4999843923833257	1.0067160160604132	0.7157100641557516	0.7816642013814331	0.9988601982867512	False
13_21445010	1.2486639628758385	0.2638078066136175	1.2014447479232329	0.5000873880943061	0.9800278139892676	0.27303311084528514	0.4009903668765909	0.9946120056511476	False
13_21445152	0.04013023910515301	0.8412261510941721	0.0394565374153899	0.5000027136327968	0.9963295341055428	0.8425469454783008	0.8797126865267842	0.9989452225199258	False
13_21445243	3.6747757837416657	0.05524168328249213	3.549249114603299	0.5290465455934433	0.9675250479842122	0.0595724028077016	0.14602614436414152	0.9904247968053996	False
13_21449000	0.0010954709218866654	0.9735965181443804	0.0010858643727260642	0.5000000675152583	0.9993883117373912	0.973712501448893	0.980072483372852	0.999815356887746	False
13_21445500	2.9945693986766737	0.08354411987337285	2.889810809843766	0.5245509162427007	0.9704467108175596	0.08914139274795208	0.19033634768324886	0.9922290136133528	False
13_21454087	0.5432719279660034	0.4610798877446092	0.5402436543517979	0.5000301178585294	0.9863648835999144	0.4623317657363673	0.5746064419412512	0.9979806875754014	False
13_21458673	0.33582885121441564	0.5622468406296453	0.3270803282757697	0.5000269491719557	0.9894955138506428	0.5673833752960529	0.6626048790434428	0.9983491687939406	False
13_21461003	0.018228670021947842	0.8926011278770958	0.01788628095164313	0.5000013898225395	0.9975306491677062	0.8936084891466919	0.9187389966355548	0.9994446762968446	False
13_21467037	6.615678437893963	0.010108482318945344	6.263084586942568	0.5738566781493839	0.9605113912071401	0.012327937621690377	0.0546387706874643	0.9868372775178109	False
13_21467197	0.4383267034199037	0.5079311919656261	0.43624023575830506	0.4999958169719919	0.9877386997006544	0.5089427381434921	0.6141322642140259	0.9980918642423012	False
13_21471551	1.5596212479644578	0.21172068546282186	1.542330055606726	0.5000952247474727	0.9770680208888582	0.21427131402137845	0.34089797136547945	0.9946120056511476	False
13_21472055	0.11097105636470417	0.7390412988529956	0.11384189617092487	0.4999789537638297	1.0063790310098593	0.7358118816382349	0.7972857750668817	0.9988601982867512	False
13_21474454	3.7375922014894063	0.053201056895473615	3.642537858795549	0.5003868941123184	0.9651534281401422	0.05632102111326976	0.14072687278615584	0.9902842988058679	False
13_21476997	1.2169110531916942	0.26996771199186365	1.2106843123983708	0.4998365222248895	1.0205412751580214	0.2711966379132369	0.3991637585414017	0.9946120056511476	False
13_21478391	2.884692019200827	0.08942510408896097	2.8422706905621453	0.5001874307376847	0.9689800269665492	0.09181438318093547	0.19401348625885886	0.9923266366902436	False
13_21478687	0.0497539402839422	0.8234919903065838	0.04951496983267134	0.5000028432962834	0.9958634100966828	0.8239094215781141	0.8654147915974878	0.9989064889648234	False
13_21479583	0.2863907424707719	0.5925427654714797	0.27889340596448164	0.5001502631625012	0.9903025810725542	0.5974274365089391	0.6872114064200698	0.9986838823025188	False
13_21481804	2.2992556841874148	0.1294360115443639	2.2146546528165345	0.5002084616697788	0.9729126055641479	0.13670565003525392	0.2527730899070634	0.9944909096113326	False
13_21481805	0.0012251104610845331	0.9720784825996308	0.0012435449280019384	0.4999997875945975	1.0006625989685194	0.9718692832108444	0.9786206515529589	0.999815356887746	False
13_21482172	2.180831977887806	0.13973890373203768	2.15470254720276	0.5000647741142615	0.9729276056591298	0.14213396659385302	0.2593316789247445	0.9944909096113326	False
13_21481892	0.287828921740072	0.5916151790881585	0.282582262858341	0.5000204149649368	0.9901954395987876	0.5950136836689971	0.6852594928670005	0.9986074829686309	False
13_21483113	0.5742975170575733	0.4485562333348031	0.5636064415339206	0.5000463407533224	0.9861751216478258	0.4528107911679884	0.5664017980159628	0.9979806875754014	False
13_21483892	0.2927455346817851	0.5884664752975666	0.28745738638099283	0.5000209936164781	0.9901105002828472	0.5918545229570704	0.6826708009794311	0.9985656982849924	False
13_21484313	0.3565386444598033	0.5504348964821567	0.34511378582465113	0.5000319663982308	0.9892440509336056	0.5568922161803214	0.6539348971044812	0.9983065807545308	False
13_21484490	2.127223155432546	0.14470268964313548	2.1031508624873823	0.5001313176488569	0.9732453528852836	0.14699594795049653	0.2651213495599793	0.9944909096113326	False
13_21484852	9.429562771823614	0.0021351518904096922	9.450455951056936	0.498824431551318	1.0580371708438137	0.0021109661796098193	0.02141124432068339	0.9847089192621604	False
13_21484866	0.01110118338126398	0.9160884460291799	0.010750246834504651	0.5000009083525334	0.9980979969493078	0.9174206028267958	0.937018749647579	0.9997261015601768	False
13_21485395	5.621826790918078	0.01773815066461637	5.3687585861080125	0.5555181695760221	0.9621329596173848	0.020500562971132896	0.07400697038752918	0.9868372775178109	False
13_21485926	7.638522259996308	0.0057134705586904255	7.308459726857108	0.5709561135222987	0.9569872961534628	0.006863072904864653	0.03943070422102018	0.9868372775178109	False
13_21487053	0.2647401739498463	0.6068821346141322	0.2662737640857813	0.5000102820161436	0.990365357780956	0.6058423872030578	0.6940251624268887	0.9987319915932354	False
13_21487590	2.3653747430974494	0.12405412004326065	2.307200921786716	0.5001829415464042	0.9721780819699228	0.1287757599107665	0.2429178345207901	0.9944909096113326	False
13_21490846	0.2589074706199597	0.6108717324386449	0.25685921861440875	0.499964629899333	1.0094290111736723	0.6122861712775776	0.6993449384950731	0.9988601982867512	False
13_21492627	0.06786433663108937	0.7944720657330744	0.06662275922280969	0.5000014477496252	0.9952347626481972	0.7963190434162748	0.8443196581673656	0.9988601982867512	False
13_21492397	0.01016579146823915	0.9196889444762852	0.010087854625453474	0.5000006037672239	0.9981348753603204	0.9199963545261488	0.9389524369871386	0.9997261015601768	False
13_21487599	14.733469367385965	0.00012382846139891154	17.268967094481926	0.1031909148398252	1.4004519387052323	3.2444256088393075e-05	0.004444917819711992	0.9233946744408552	False
13_21492997	0.16074440434762494	0.6884720846865311	0.1584862887066265	0.5000945990279461	0.9926398854385792	0.6905539945298765	0.7616250491965373	0.9988601982867512	False
13_21487753	9.151390432206199	0.002485291433902304	14.844518057354437	0.057696452870600975	1.6487000719063492	0.00011674689864560327	0.006565993416919508	0.952666563086596	False
13_21493320	1.9529573873173829	0.16226852021851312	1.8702804320346331	0.5001917138541756	0.9751694452468024	0.171442964738727	0.29362088222847355	0.9946120056511476	False
13_21493853	1.9887246757611483	0.1584742896077499	1.9514948998767068	0.5000726204085632	0.974317295119008	0.16242585207063154	0.2832342188045541	0.9946120056511476	False
13_21493931	0.22128061486108666	0.6380658817759548	0.2185397166904295	0.5000141794134182	0.9913499564169572	0.6401548405996129	0.7217916595707841	0.9988601982867512	False
13_21493979	0.2886969467595861	0.591056769898463	0.2764832995053439	0.5000295408623044	0.9904221674797068	0.5990155057664396	0.6885077458559571	0.9987094842562596	False
13_21494547	0.05944147789686127	0.8073808948935853	0.05890108467428945	0.499991854581169	1.0045086835877723	0.8082413273224085	0.8534845957169538	0.9988601982867512	False
13_21494687	0.6870730004417567	0.4071617496413987	0.6747314721687871	0.5000476954247297	0.9848629972020428	0.4114068480057268	0.5302791515469784	0.9977994250399278	False
13_21494783	3.3171906614492173	0.06855889031632234	3.1192575010754813	0.5435544101014921	0.9706720648349468	0.0773720317024239	0.17324528553356955	0.9906545479567118	False
13_21495031	0.1588027034606938	0.6902612389829381	0.15777987514229608	0.5000088700591451	0.9926262571166192	0.6912088114114749	0.762164431202594	0.9988601982867512	False
13_21495184	1.7439029293144586	0.1866450586873707	1.7593830827900092	0.4997332387860605	1.0249534569789651	0.1847014829710334	0.30865523009740203	0.9946120056511476	False
13_21495509	3.412824445346587	0.06469163178588677	3.263535680347559	0.5340900607601062	0.969272500278092	0.07083623862525379	0.16354723123881865	0.9906545479567118	False
13_21497175	0.022689369951010008	0.880267665389086	0.02235866713454016	0.500000186620281	0.9972333542782232	0.8811368999047341	0.9091981434323264	0.9994446762968446	False
13_21495681	4.435074258612758	0.035207688111464686	4.251322914533375	0.5412666388556656	0.96536971813897	0.039219767593047794	0.11117990241001804	0.9868372775178109	False
13_21497869	0.4178772483772093	0.5179981609559772	0.4151604384605889	0.4999423759673342	1.0120014573614733	0.5193618232939679	0.6228791379912321	0.9980918642423012	False
13_21498318	1.260646053232648	0.2615288369550054	1.209094312875095	0.5001222539590197	0.979998760231177	0.27151156510995045	0.3994906912462344	0.9946120056511476	False
13_21498540	2.8742809623870467	0.09000516796612723	2.7681104395451257	0.5246824656204683	0.9711064542507272	0.0961596133459377	0.20008851104935715	0.9931166003026021	False
13_21498600	1.7439832510632414	0.1866349129261584	1.6556270949986356	0.5001872374230378	0.9767332912010996	0.19819478050159345	0.3236548342468273	0.9946120056511476	False
13_21499444	0.7442601277216171	0.3882996154674595	0.7187837283527188	0.5000192925357273	0.9845068167666756	0.39654315829584097	0.5173248702948603	0.9976099674615392	False
13_21500583	0.028197682360001863	0.8666449134678822	0.02862390163136297	0.499998945909229	0.9968232177040202	0.8656503436720929	0.8973277523148715	0.9992372150289488	False
13_21500909	0.08002970797690523	0.7772571555113442	0.07761612360263825	0.499991527331576	1.0051210336794754	0.7805543422595294	0.8320864514872306	0.9988601982867512	False
13_21499691	3.7541253889770574	0.05267734768207222	3.6040956164215454	0.534244101294796	0.9676691216411484	0.05763741027823077	0.14288895736376048	0.9904247968053996	False
13_21501168	1.190589827113655	0.2752106134590727	1.2209017568784477	0.4997850346458554	1.0209380915929254	0.2691837544519936	0.3971867839447564	0.9946120056511476	False
13_21500742	2.862302200159036	0.0906776336027686	2.7333461929774785	0.5294631332182389	0.9716466085426588	0.09827318796057327	0.2030303358236796	0.9935127400575321	False
13_21501126	5.412138396982356	0.019997205170884547	5.284594884727994	0.5299047957596498	0.9602921188161224	0.021514897081436057	0.0762345554199348	0.9868372775178109	False
13_21501422	0.2105695831983496	0.6463213364293791	0.210108669809415	0.4999693727493871	1.0085508518335364	0.6466822430683371	0.7270943485638028	0.9988601982867512	False
13_21501466	0.7463883055610268	0.3876221292646211	0.7687106793273415	0.4998603115231559	1.016636528600801	0.3806162097399087	0.5029119223927829	0.9976099674615392	False
13_21501732	0.1955002762202298	0.658377675179934	0.19478958027684712	0.4999718299905705	1.008226841173033	0.6589598324039319	0.7368727121118315	0.9988601982867512	False
13_21502567	1.0799368020586826	0.2987116942338207	1.1065296631386443	0.4998055235667901	1.019921727644146	0.2928375687332354	0.420352870884934	0.9953028944938924	False
13_21502577	4.0923102173628934e-05	0.9948958741579674	4.114151306566782e-05	0.5	0.9998877500396132	0.9948822718419028	0.9961508515343908	0.9999469889073782	False
13_21504411	0.0590061327193041	0.808073739956705	0.0588580779331096	0.5000030622964994	0.9954850623803181	0.8083099833566039	0.8535381352191389	0.9988601982867512	False
13_21504967	0.5210344632054102	0.4704007427453098	0.5149148421915015	0.500033365323313	0.9867296326002716	0.4730189636761162	0.5837730881983558	0.9979806875754014	False
13_21505073	0.2256521797007025	0.6347665816850083	0.21876325795892626	0.4999763242865922	1.0086014554740164	0.6399838737109806	0.7216555325386325	0.9988601982867512	False
13_21506335	1.5487992992002546	0.2133127843852964	1.5099397144986142	0.5001244705682454	0.9774733074314126	0.219148285635124	0.34606339418800225	0.9946120056511476	False
13_21506779	0.3624280603012835	0.5471608356148292	0.3595230526589148	0.4999515668617773	1.0111581786476682	0.5487712392058814	0.6472208157027942	0.998170512344495	False
13_21506911	0.0022256150809418784	0.9623726166777028	0.0022187547947396524	0.4999996904325205	1.0008771601301751	0.9624306102402804	0.97148850637889	0.9997590813771912	False
13_21507008	0.4287784193554671	0.5125889687739429	0.4338421672910045	0.4999302077813703	1.0123804905743479	0.5101096525748532	0.6151039492217691	0.9980918642423012	False
13_21507690	0.6854084970704548	0.40773052573906776	0.6729323180952633	0.5000480149663741	0.9848851377516026	0.4120311317956589	0.5308475815808165	0.9978295362662764	False
13_21507777	1.500889861499843	0.220534492952995	1.5131356144993329	0.4997716459077304	1.0231248390982608	0.218661242198111	0.3455695777157201	0.9946120056511476	False
13_21507780	17.02066748108041	3.6975152754914475e-05	16.14786834208644	0.6595299232799585	0.9447109764305311	5.858446560746967e-05	0.0052816149336480395	0.9391717268261066	False
13_21507956	0.05665752196495787	0.8118590626326112	0.05579464509719402	0.5000039955532024	0.995632382497424	0.8132705726227271	0.8572505870834243	0.9988601982867512	False
13_21508532	0.009707026752678871	0.921516021292235	0.009661317733844044	0.4999986178450957	1.0018291823552037	0.9217004285990856	0.9402658634981912	0.99975053907838	False
13_21509961	0.2395120196031684	0.6245587822352776	0.2349965306930244	0.5000175625594916	0.9910604710306276	0.6278434730587753	0.7119369737536829	0.9988601982867512	False
13_21510119	0.250802427076394	0.6165106298155838	0.2519533343038347	0.4999614459034101	1.0093966545935684	0.6157030207639331	0.7020748835373435	0.9988601982867512	False
13_21510131	0.6418200255959334	0.4230525070066167	0.635939077968942	0.4999990323725787	0.9852357405024292	0.42518515288558095	0.5423375004912534	0.9978541397241464	False
13_21510656	1.7972243535543269	0.18004841953524653	1.7349865367505115	0.5001601317981273	0.9759817954164836	0.18777532148931889	0.3121580805063242	0.9946120056511476	False
13_21510900	2.692369831932865	0.10082975144367112	2.6530884908497683	0.5001743087345456	0.970021424740797	0.10334892604207058	0.2099676883408621	0.9939155221342548	False
13_21511213	0.033336189249283166	0.8551260034131767	0.0336396602797322	0.4999945774561421	1.0034377322823018	0.8544754057232669	0.8887437753209095	0.9991619700277432	False
13_21511025	4.501622267834363	0.0338627133281858	4.254213050528051	0.5534347187851193	0.9662867454201118	0.03915308450125698	0.11106200159137626	0.9868372775178109	False
13_21511349	0.020314758477038453	0.8866615022280306	0.019977024603576855	0.499997461382834	1.002614780682285	0.8876012702920182	0.9141949737798832	0.9994446762968446	False
13_21512114	0.8436556129484813	0.35835335236555765	0.8305760655312042	0.4998980070534624	1.016914444353574	0.3621060065426902	0.485928508816646	0.9975793293339338	False
13_21513203	0.4341960990899736	0.5099371366595788	0.43329842542880215	0.5000183263559681	0.9877639303552318	0.5103748837140567	0.6153124115387879	0.9980918642423012	False
13_21513244	0.3114842732380083	0.5767708010762025	0.3197466872552468	0.4999422470289532	1.0107015546843463	0.5717599164015059	0.6662307563935563	0.9983950419518864	False
13_21515755	0.00488461354069436	0.9442812043072232	0.004760763116792077	0.4999994741565732	1.0012705012356031	0.9449909858662476	0.9582819059834948	0.9997590813771912	False
13_21516068	0.03565803855405392	0.8502234232242174	0.03476134696393274	0.5000030093955157	0.996569454943156	0.8520966284910063	0.8869205844007534	0.9990191847471842	False
13_21516842	1.0308336005700482	0.3099629592750293	0.9948147984650859	0.5000955674113761	0.9817933900767852	0.3185684361445901	0.44518665636126176	0.995928645073004	False
13_21516458	2.213659328080155	0.13679385084817394	2.09047729773738	0.5278277989792292	0.9752364235260976	0.14821975630864326	0.26660222940765377	0.9944909096113326	False
13_21517666	1.6931855893689094	0.19318157017568227	1.6475163363247702	0.5001384331196619	0.9764982209665316	0.19929730835808035	0.3248383989866225	0.9946120056511476	False
13_21517888	2.4251187888347663	0.11940419008464533	2.3465484777043457	0.5002094579200828	0.972058007684292	0.12556073892306252	0.23880782337432144	0.9944909096113326	False
13_21517919	0.07560671856936807	0.7833417767271766	0.07284103604979464	0.5000071109736046	0.9950646742969462	0.7872442763914518	0.8372490264638924	0.9988601982867512	False
13_21517936	0.38785054771696537	0.5334314144033818	0.3861784913569864	0.5000211326632454	0.9884603352126632	0.5343150201767063	0.6353515637236837	0.9980918642423012	False
13_21518711	0.2912133400534601	0.5894440406383563	0.28414099456131225	0.5000230848884969	0.9901990360280928	0.5939998184662112	0.6844284914447862	0.9986074829686309	False
13_21518726	0.7735211016724577	0.37912997070368815	0.76303978816577	0.5000495782127625	0.9838692631881292	0.3823788997395957	0.5045078552132382	0.9976099674615392	False
13_21519292	0.2452887889278941	0.6204120981711285	0.2364067886446719	0.5000234775347504	0.9911138481927904	0.6268134524628446	0.7111122375923628	0.9988601982867512	False
13_21519655	0.4468409426582127	0.5038389705511719	0.4400502535208943	0.5000306454499353	0.9877514107746564	0.5070982011248639	0.6126137928009874	0.9980843847386636	False
13_21519686	0.4153273443746457	0.5192778654837633	0.4285901631992601	0.4999991917612917	0.9876225599310006	0.5126815457222309	0.617266603368546	0.9980918642423012	False
13_21520045	2.008563699288402	0.15641333966100213	1.9373470618593285	0.5001840546845909	0.9746387450119364	0.16395687572111084	0.285047727048783	0.9946120056511476	False
13_21519982	4.679570440222734	0.03052338009727096	4.477472486014449	0.545548762661985	0.9647605368013692	0.03434447625684589	0.10220634010228324	0.9868372775178109	False
13_21520092	0.11392662523171282	0.7357172620704608	0.11639615495369073	0.5000015233955778	0.9935759794067556	0.7329765043645352	0.7950661640028865	0.9988601982867512	False
13_21520133	5.122827270532753	0.023613114794546086	4.922172541828331	0.5447525502504286	0.962946589444005	0.02651415547103242	0.08683537685259493	0.9868372775178109	False
13_21520203	8.267377825380663	0.004036376099695094	8.007734895254544	0.5575683597857448	0.9537317294582452	0.0046577962655440786	0.03210946208178672	0.9868372775178109	False
13_21520471	4.79083649019617	0.028611528403396425	4.6309940064529656	0.5366788635302849	0.9634351589160464	0.03139936724517578	0.09665531895019287	0.9868372775178109	False
13_21520681	0.12956799865823146	0.7188803737738869	0.1283852147134894	0.5000080450610355	0.99335665932533	0.7201122138943747	0.7851129427189979	0.9988601982867512	False
13_21520523	3.8459457179140486	0.04986639210205568	3.6765425870726176	0.5380655492702678	0.9676342250465774	0.055183167713633074	0.1389145036802712	0.9902174124290962	False
13_21520899	0.15672804600346524	0.6921869668630816	0.14907767523254736	0.5000170627023136	0.9929875633814014	0.6994183275187057	0.7688027599043807	0.9988601982867512	False
13_21521129	0.10880953650185177	0.7415035531632042	0.10497605329146607	0.5000101436998731	0.9940721639495824	0.7459379719682757	0.8051258947219734	0.9988601982867512	False
13_21521025	5.384986035962187	0.02031075071522936	5.145337819598353	0.5525031900608901	0.9627232325481606	0.023308874791064027	0.08017825236812623	0.9868372775178109	False
13_21524218	1.4180874183635126	0.233718461283018	1.3398517956848082	0.5001604088866531	0.9791092012971436	0.2470601060305281	0.37500889951831534	0.9946120056511476	False
13_21525247	0.2618551279338845	0.608848512189031	0.2573759568367677	0.4999675978201052	1.0093949855786215	0.6119286660053256	0.699064140893187	0.9988601982867512	False
13_21524539	6.184421211022936	0.012887985120803136	5.918610769233055	0.5581909954697353	0.9604046831158296	0.01498176688113495	0.06117685521494686	0.9868372775178109	False
13_21526103	8.227811876027317	0.0041253237832844505	7.967226569122431	0.5576088746975284	0.9538563654764648	0.004763186332369052	0.032499616964731706	0.9868372775178109	False
13_21526255	2.739985213285138	0.09786567239078724	2.661533687976771	0.5002280968879569	0.9701954291736892	0.10280156789292894	0.20923807023129634	0.9939155221342548	False
13_21526104	2.7677758954644105	0.0961797150840491	2.6120659623411484	0.5346701128668635	0.9726788590754764	0.10605351793728901	0.2136744445134256	0.9943348047269333	False
13_21526365	1.2463118724245987	0.2642580604942452	1.231305795852677	0.5000783188383595	0.9795104061042976	0.2671532421047035	0.3951517132925484	0.9946120056511476	False
13_21526636	4.480982773691039	0.03427400705118788	4.408829359126685	0.5003623291321643	0.9614841160513916	0.035753368499764404	0.10485312804541516	0.9868372775178109	False
13_21526688	0.017756330087348005	0.8939933913199987	0.017574849360244116	0.5000011374211561	0.9975415974723628	0.8945333268685964	0.9194446928398888	0.9994477887588176	False
13_21526906	3.3511213849561727	0.06715924761633008	3.225035431660217	0.5291901579274545	0.969092754612626	0.07252022726537201	0.16606187913400425	0.9906545479567118	False
13_21526912	1.9940749602722008	0.15791545783183036	1.8996562938664283	0.5002057722106025	0.9750433841136228	0.16811679572906246	0.28983267766428794	0.9946120056511476	False
13_21527190	1.9774759495363696	0.1596565629470691	1.878464458270173	0.5002112210220204	0.9752178019649612	0.17050877474054182	0.2925552183073202	0.9946120056511476	False
13_21527762	0.7040033745876144	0.4014417631811624	0.6838004525016004	0.5000597062546736	0.984846424758905	0.4082811158775316	0.5275326889987145	0.9976327435609476	False
13_21528518	0.08745734536918093	0.7674348481764841	0.08739694481118931	0.4999870042079736	1.0055160533171954	0.7675128569251856	0.8220198859380776	0.9988601982867512	False
13_21529215	1.1200619369551248	0.2899051177067271	1.079682775271067	0.5001665576998119	0.9810811290152948	0.2987685321617781	0.4261448197968575	0.9954995494160028	False
13_21529256	2.2110912264053013	0.13702171802374186	2.1401282132537744	0.5001901029475935	0.9733035618545786	0.1434898985892381	0.2609224856226502	0.9944909096113326	False
13_21529481	1.1831698060875055	0.2767116295613288	1.12452945053883	0.5001273482929462	0.9807965768745348	0.2889452323818497	0.4165925752101853	0.9951990707301421	False
13_21529857	7.238712975591737	0.007134810575045058	6.964430915253615	0.5600604211559076	0.9571259466304912	0.008314587312682087	0.04381126072427555	0.9868372775178109	False
13_21530669	7.158455026346246	0.007461143470063658	6.918988231427647	0.5542861535648771	0.9567503386495816	0.008528521579211691	0.04439506912576258	0.9868372775178109	False
13_21531909	0.2735429749566407	0.6009649559715451	0.2721880802491796	0.4999617242039146	1.009721061752524	0.6018677520899278	0.6908025400506803	0.9987190688101364	False
13_21532130	8.100701919052199	0.004424811994064193	7.810135057676232	0.5638894071623888	0.9548789600124524	0.005195402129818172	0.034039732006313106	0.9868372775178109	False
13_21532167	9.904840633516756	0.001648446032035067	9.518361078527963	0.5822884479471537	0.9518129919700464	0.002034261771655555	0.021020519868566217	0.9847089192621604	False
13_21532498	0.6103269716576278	0.43466472609842377	0.5995873693973408	0.5000437369358122	0.9857260617935928	0.4387355066668086	0.5542335222214565	0.997978333337408	False
13_21532719	0.7534874466877852	0.3853743257657768	0.7237656037723355	0.5000734497304122	0.9844987421443788	0.3949114938245878	0.515857090538146	0.9976099674615392	False
13_21532915	0.18080513561294254	0.6706822308609683	0.1781707751324575	0.5000016809926591	0.9921971425607826	0.6729499830972122	0.747771418221543	0.9988601982867512	False
13_21532938	0.608608719052512	0.4353121333832969	0.5926816130922816	0.5000503570300416	0.9858710175089492	0.44138402504105	0.5565641992740271	0.997978333337408	False
13_21533867	1.7188327999821809	0.18984335857331835	1.6892503203271192	0.5001185958228679	0.9760821127970976	0.19369982292914345	0.3187160999548332	0.9946120056511476	False
13_21533936	6.374283496467456	0.011578577954203584	6.107813065478696	0.5583076662205649	0.9597710807829172	0.013458555888115727	0.057447885844668235	0.9868372775178109	False
13_21534199	3.113567033973254	0.07764274556179572	3.0510791943852382	0.5002217049139164	0.9679588465891068	0.08068351322981437	0.1780621320227167	0.9907533745381584	False
13_21534752	5.455775535598493	0.019503744970071343	5.244251018692012	0.5477714525070376	0.9619601747005174	0.0220194052825492	0.07736002410416737	0.9868372775178109	False
13_21535072	2.0202997660857136	0.15520849856912278	1.9294796775538998	0.5002060096844629	0.9748168712023916	0.16481538202348756	0.2860251077482481	0.9946120056511476	False
13_21536615	0.4848926695343891	0.4862144567521614	0.4635125650493137	0.5000495105494963	0.9876174936898564	0.4959869304467826	0.6032432407802414	0.9979806875754014	False
13_21536661	5.891000600975418	0.015218450916087643	5.664004960908643	0.550635775697413	0.9606737708426784	0.017316537603920046	0.06680704648197057	0.9868372775178109	False
13_21536751	1.8357780098207288	0.17544659753078728	1.7396538338980465	0.5001616789670051	0.9761713227147568	0.18718269424971867	0.3114859888831489	0.9946120056511476	False
13_21537930	0.13480275156177868	0.7135034467016019	0.13438115287863184	0.4999804685807096	1.0068331426188948	0.7139320678939716	0.7802710351862747	0.9988601982867512	False
13_21538464	1.1346015851595157	0.2867959365848032	1.1269268412179372	0.5000620479218931	0.9803418726671334	0.28843179972461797	0.4160913543386647	0.9951990707301421	False
13_21538220	11.679531385601079	0.0006319144710702496	10.95965389444973	0.6355814376077279	0.9528566270872819	0.0009311720778097944	0.014566731578566656	0.9782700598527084	False
13_21539147	1.6333841381667185	0.20123561294366288	1.6035338271904038	0.5009185634545802	0.9767447125023726	0.20540313400705407	0.33139755757347583	0.9946120056511476	False
13_21539672	0.3244196953258012	0.5689635977505271	0.3259937201764842	0.5000123929238128	0.989346595218246	0.5680277082784686	0.6631283131126784	0.9983491687939406	False
13_21539857	0.34485707016318656	0.5570389564897287	0.3402982523730316	0.4999555432150031	1.0108269593780157	0.5596571155795671	0.656234817421754	0.9983198407952568	False
13_21540546	1.3214308492611335	0.2503354193684607	1.270684109938884	0.512017841083924	0.9799321668231769	0.2596383805762501	0.3876886484294415	0.9946120056511476	False
13_21540868	4.587147891614904	0.032212574314509516	4.455446098887479	0.5309728656725005	0.9636737737949006	0.03479012823559957	0.10306752869062312	0.9868372775178109	False
13_21541027	0.7088681382094251	0.3998198188264147	0.6820249399352178	0.500660239485923	0.9849424039175	0.40889031428978106	0.5280498578070562	0.9976327435609476	False
13_21541770	0.5969581743379138	0.43974097956851066	0.6077911067004607	0.4998966353010704	1.0147051356501189	0.4356207117225861	0.5514836422581595	0.9979109100401976	False
13_21541906	0.06494839181973333	0.7988391535540269	0.06505787948481156	0.4999899823071048	1.0047642277453857	0.7986733121769833	0.8461684797002699	0.9988601982867512	False
13_21543502	5.6245184292720865	0.017710931192632232	5.725563890937338	0.4748024472696762	1.0477594907679049	0.01671966656337753	0.06539850191916333	0.9868372775178109	False
13_21543678	0.1836067441315805	0.6682918100198956	0.19029657035207487	0.4999623279388611	1.008292126776679	0.6626698991648614	0.7397222666802604	0.9988601982867512	False
13_21544585	1.8753898258307231	0.1708590505439479	1.9658143505694168	0.499600388431595	1.0268817233698293	0.16089284680952576	0.28141045831522576	0.9946120056511476	False
13_21544411	4.012047078795945	0.045176268218557136	4.209408357735811	0.4422173891588751	1.0448036155055902	0.0402003561088754	0.11297746271742592	0.9870219891251036	False
13_21546513	0.6215173016366577	0.4304840054842857	0.6391237637035374	0.4998836330508559	1.015154407120045	0.4240282732113416	0.5413162629655303	0.9978541397241464	False
13_21547127	0.8864099049170875	0.34645204743244074	0.9063490192602328	0.4998427460172066	1.0180054019218845	0.34108499076009513	0.4664777215866146	0.996917439293491	False
13_21547984	0.13800130345738634	0.7102761275255443	0.13690023642993765	0.4999810562462845	1.006880367742434	0.7113822523407101	0.7782462167791661	0.9988601982867512	False
13_21549911	0.6761376959628933	0.4109198757723507	0.6714589712537418	0.4999086489793347	1.0152689631369756	0.412543405294968	0.531304945626079	0.9978295362662764	False
13_21549918	1.8171927858714407	0.17764779080072154	1.7911483203242824	0.5001192407512859	0.9753372056440616	0.18078631413101	0.304309986882822	0.9946120056511476	False
13_21550065	0.6722676922194921	0.4122621018433714	0.7049130648665596	0.499852801594578	1.0160711544093928	0.4011377412751576	0.5213289415753031	0.9976099674615392	False
13_21550843	0.05129183365077239	0.8208304422322885	0.053982937886758016	0.4999881261515639	1.004447689095821	0.8162721713857884	0.8595060810052668	0.9988787889471324	False
13_21554217	0.6481312181695387	0.4207816111937545	0.673728775811469	0.4998674309471071	1.015643527671227	0.4117545989065212	0.5305867188999569	0.9978295362662764	False
13_21553098	4.686542173014743	0.03039976437887448	4.904859377536923	0.4344768787675749	1.0492114146716014	0.02678123215353712	0.0873981111947112	0.9868372775178109	False
13_21554393	2.4712928642042016	0.11594252122219195	2.3796120872466417	0.5002267492150357	0.9719328436815834	0.12292806836934556	0.2355339397726166	0.9944909096113326	False
13_21554784	0.0199328132990182	0.8877248893197763	0.020019649236928668	0.5000112423010429	0.9973569487683398	0.8874822197819395	0.9141049818506785	0.9994446762968446	False
13_21555060	0.4282218917749674	0.5128627310924125	0.4521189568331465	0.4999003494388982	1.0129080279567018	0.5013304094509621	0.6076881585999534	0.9979875561041772	False
13_21555544	3.5301733903945665	0.060261485942404214	3.6271593954115815	0.4992924683261379	1.0362050302630754	0.05684375950202002	0.14158122654442953	0.9904247968053996	False
13_21559887	2.0150734408291555	0.15574373405947506	2.0668695269268937	0.4996433355017168	1.0272769236361583	0.15053022675061145	0.2693617920468778	0.9944909096113326	False
13_21562948	0.0956675479909137	0.7570920300902433	0.09926908531997468	0.4999801129483258	1.0059903625585336	0.7527085294627593	0.8104006748255552	0.9988601982867512	False
13_21564627	0.02971948392617918	0.8631282615377378	0.03018491992042982	0.4999948314328147	1.0032668212928308	0.8620713102792098	0.8945807201974355	0.9992340383074808	False
13_21555554	8.591229324230879	0.0033778590062998326	10.166130655885354	0.08298817411258146	1.4061860336248002	0.0014304416468685632	0.017740940575139558	0.9828676277306776	False
13_21566397	4.732061491340744	0.029605380769066162	4.9344971685022765	0.4420552030802955	1.0483609181526607	0.026325720949513458	0.08646344818315978	0.9868372775178109	False
13_21566576	0.00834785954254613	0.9272012828915756	0.008264212781796232	0.4999988224912582	1.0016871226329225	0.9275659193046308	0.9447859644486314	0.9997590813771912	False
13_21566464	5.721278692533531	0.016760519955289932	5.95238510087438	0.43246198731897495	1.0542896928216308	0.014697387183135626	0.06049451134667226	0.9868372775178109	False
13_21568814	0.07323295011664044	0.7866864871877799	0.07178639708581612	0.5000053951240749	0.9950577598067324	0.7887533271355569	0.8384160736976943	0.9988601982867512	False
13_21569905	0.008698307384310766	0.9256932618533468	0.00884911453249515	0.4999984448529107	1.001769852931086	0.9250537638718996	0.9428779077218199	0.9997590813771912	False
13_21570181	0.2000108916257517	0.6547120547563436	0.200711763016443	0.5000087148164379	0.9916429317829896	0.6541469437974197	0.7330360941680104	0.9988601982867512	False
13_21570202	3.019921279103812	0.08224745844812087	3.1198080402027704	0.499334382694423	1.0336439967244355	0.07734589471383557	0.1732111113832386	0.9906545479567118	False
13_21570310	3.154645712826209	0.07571112441055106	3.2403852521601952	0.4778363339308429	1.0358117820158663	0.07184374273373173	0.1650338067782149	0.9906545479567118	False
13_21572029	1.6253612026670794	0.20234586184106496	1.6666439475375228	0.4997085131581809	1.0244787292873665	0.1967086536489283	0.3219757443272334	0.9946120056511476	False
13_21570912	3.777068432786109	0.05195962056358716	4.081748400363722	0.3946451568611554	1.0508796065384252	0.04334878183100255	0.11869536763696573	0.9879425286894384	False
13_21573501	2.8317086338021227	0.09241998372554128	2.837908376892301	0.5001205680614703	0.9687307220510138	0.09206398256691484	0.1943649104380956	0.9923996254815141	False
13_21574520	0.009391655573693923	0.922797426982792	0.00914891106731375	0.500000852184717	0.9982401063945564	0.9237986004228788	0.9419107792674544	0.9997590813771912	False
13_21574628	0.2000213678107059	0.6547035990914607	0.1999979582724336	0.5000067956590845	0.9916728805998596	0.6547224940471699	0.7334906103674119	0.9988601982867512	False
13_21575001	0.9077198864249284	0.3407201246071543	0.9197700509321294	0.4998523707352861	1.0180575225513324	0.33753535662395	0.4631799160796782	0.996762672454179	False
13_21574909	6.383342881199951	0.011519626074372293	6.484468240516435	0.4756509237700176	1.0506979009329491	0.010882108800075896	0.05083803560149066	0.9868372775178109	False
13_21575458	0.6665484959928563	0.4142575527328586	0.6674417224749051	0.4999023228733555	1.0152854143447936	0.41394496335035896	0.5324987626109734	0.9978295362662764	False
13_21576344	1.0864084053759768	0.29726836235936505	1.1131076517667682	0.4998046010280026	1.0199806421121291	0.2914074103398889	0.4189602742589478	0.9952570442939466	False
13_21579992	0.3290372397019325	0.5662265468865526	0.33054785590502433	0.4999491099444735	1.0107654877088714	0.5653366686173718	0.660951419736597	0.9983491687939406	False
13_21575519	4.193904140268444	0.0405695660498383	4.243343248657766	0.4877043436833152	1.0398513871739603	0.039404498866544735	0.11152392219001624	0.9868372775178109	False
13_21580314	2.1014168746062865	0.1471627131159846	2.2179876758418686	0.4672320604412296	1.0307615306889024	0.1364107572595865	0.25241710917444937	0.9944909096113326	False
13_21582444	4.563551766229239	0.03265927641780153	4.8025765086204055	0.4291170571104561	1.0494931408289294	0.028417208782623663	0.090706168946747	0.9868372775178109	False
13_21585984	0.165565071099806	0.6840837274619002	0.16406442210791286	0.499977614473799	1.0075288077881617	0.6854417386394152	0.7576033212717568	0.9988601982867512	False
13_21583332	2.1613275483357484	0.14152237390472655	2.3388203741560574	0.4445167933891547	1.0338279676804671	0.12618507623782094	0.2396063593537213	0.9944909096113326	False
13_21586927	0.2760650150365791	0.5992920213044086	0.2761712293286109	0.4999590067663701	1.0098180793659308	0.5992217808547837	0.6886763383309231	0.9987094842562596	False
13_21591596	1.0711297071953538	0.300690411089105	1.1213962453730346	0.4997701968176811	1.02026862787155	0.2896180047571554	0.41724871889653947	0.9951990707301421	False
13_21595458	0.13103013566245636	0.7173663410386963	0.13398950905320814	0.4999759467809081	1.0069101078829548	0.7143309191657297	0.7805996765986241	0.9988601982867512	False
13_21596183	9.701430149447333	0.001841246589757595	9.986355566357817	0.4235097298040361	1.0714362717610868	0.0015770441569320506	0.018565676736459768	0.9828676277306776	False
13_21598692	0.5586246848557721	0.4548149092481834	0.5672606921070837	0.4999971493355978	0.9858779368180588	0.4513495022249254	0.5651111542717973	0.9979806875754014	False
13_21599552	4.763435338647297	0.02907047110036887	4.875519471395819	0.4704494094577464	1.0445915301871025	0.02724024070775499	0.08835897438818302	0.9868372775178109	False
13_21603503	0.0006025379275200747	0.9804165751955	0.0005920971016166733	0.5	0.9995502298616712	0.9805869544594862	0.9852846108674936	0.999815356887746	False
13_21603423	6.013827153335682	0.014194209167779137	11.524048769533696	0.041367719889141855	1.7876151760045955	0.0006870159614998927	0.01277315825536406	0.9782700598527084	False
13_21604746	0.0004792981983197108	0.9825334042862154	0.0004825658834306523	0.5	1.0004111036790344	0.9824739744404896	0.9866829031852016	0.999815356887746	False
13_21607058	0.5421745342929967	0.4615329235636395	0.5609246807252929	0.4998933239884858	1.014237470098761	0.4538879144304423	0.5673341827508255	0.9979806875754014	False
13_21605008	2.9417578630826138	0.08631674921265442	2.9783913671235496	0.4908206265569204	1.0331569537021157	0.08438310123074544	0.1834946827869931	0.9913974302453056	False
13_21607760	1.87326877311574	0.17110117195957264	1.89871682852754	0.4997028906708401	1.025986376888722	0.16822201708714934	0.2899574133129959	0.9946120056511476	False
13_21607600	0.052735681679493496	0.8183695725162332	0.05327301018405706	0.5000018140095188	0.9956771581830351	0.8174628259831554	0.8604265047875137	0.9988938851476272	False
13_21610806	0.8081221237011675	0.3686760284323856	0.824840986806521	0.4998588864909712	1.0171590696458286	0.36376856633148624	0.4874674847198831	0.9975793293339338	False
13_21611791	1.7666232353434452	0.18380053294757315	1.7930084142608391	0.49971414250362	1.0252661567732204	0.18056004692250804	0.3040724765380219	0.9946120056511476	False
13_21612159	3.3816865659426303	0.06592456184605043	3.4320537827334188	0.4992924177431838	1.035008100785037	0.06394253766657221	0.15303526259701902	0.9904247968053996	False
13_21614500	2.971604226232728	0.08473778511992014	2.9508806442645437	0.5000551603381709	0.9682624464364096	0.08583077515393056	0.18558784949476367	0.991799844776213	False
13_21616071	0.1879063341735616	0.6646648998918004	0.18557110328401905	0.4999754160241525	1.0079943145056596	0.6666286007004201	0.7428480622971978	0.9988601982867512	False
13_21615485	0.014355852841504204	0.9046289765550845	0.014742850311449729	0.5000000939723168	0.9977062545566824	0.9033582657662068	0.9262174398663108	0.9995090424430764	False
13_21616982	0.050810155044516137	0.8216594927378107	0.05053023509753984	0.4999992040244039	0.9958232095542252	0.8221431805678963	0.8640381429083227	0.9989064889648234	False
13_21617552	0.1781686789076815	0.6729517954464674	0.1809613488549076	0.4999694851668362	1.0080049515739489	0.6705483709724613	0.7459117748743673	0.9988601982867512	False
13_21617112	0.04401291693656617	0.8338295825192058	0.04304855684677023	0.5000033650009311	0.996176139593174	0.8356338692872024	0.8743667102766797	0.9989452225199258	False
13_21618185	0.15991832689432786	0.6892317223285136	0.16161929793452146	0.4999735285379442	1.0075458103322223	0.6876700235352379	0.7593758205355887	0.9988601982867512	False
13_21621558	0.4983658912656495	0.4802190166752992	0.4890692101398599	0.5000354501969319	0.9871118063875608	0.4843428024969948	0.5934677250780737	0.9979806875754014	False
13_21622221	0.035446266833574214	0.8506635983741022	0.03581877986289328	0.4999991875983086	0.9964546161153612	0.8498902195806828	0.8852625685405302	0.9989848264829371	False
13_21622752	0.6996961240527355	0.4028858198033639	0.7065500486387464	0.4998897469274811	1.015793592424191	0.4005914967082117	0.5208391120872261	0.9976099674615392	False
13_21623761	0.7196415573271508	0.3962615100107839	0.7114223953431065	0.5000432578736397	0.984405918595175	0.3989720151699661	0.519412341310909	0.9976099674615392	False
13_21624381	0.0068163507499789935	0.934200458611458	0.006929406285053119	0.5000002740177345	0.9984351531084272	0.9336582781978764	0.949488897103342	0.9997590813771912	False
13_21624770	0.5118775976128802	0.4743271861472085	0.5062932369874034	0.5000313454368011	0.9868352244062132	0.4767479031926588	0.5869290709814189	0.9979806875754014	False
13_21625226	0.08112032911831335	0.7757848777459468	0.08117124324053293	0.5000039367765491	0.9946904066450812	0.7757164086233658	0.8283403950417865	0.9988601982867512	False
13_21626873	0.01509862036868981	0.9022049396054436	0.015147441929002525	0.4999998741911841	0.9977021019383462	0.9020477519211167	0.9252201242458192	0.9994934794907332	False
13_21627086	1.6391584983810503	0.20044096460212849	1.62448454526384	0.5000080031748464	0.9764398355254365	0.20246761383636505	0.32826492712647226	0.9946120056511476	False
13_21625473	0.17017550148531768	0.6799558810561427	0.17206600822828474	0.5000053206705449	0.992231903627588	0.6782821702708051	0.7519702821588722	0.9988601982867512	False
13_21627127	0.02506660159490792	0.8742012171408378	0.02508238884183811	0.4999962650861208	1.00295568372064	0.8741619385845794	0.903874949949109	0.9993067574208636	False
13_21628069	0.8042248973435449	0.3698331890318115	0.815232644774369	0.4998678867469462	1.0170008102928072	0.3665777259215416	0.4900134589195387	0.9975793293339338	False
13_21628800	0.9090683719117578	0.3403617279415179	0.9157682427976396	0.4998600877754371	1.017966349833145	0.33858855226246803	0.4641493228107327	0.996762672454179	False
13_21629389	0.2923147251115239	0.5887410041733732	0.2914488785972935	0.4999972161347669	0.9899649829787259	0.5892935474356826	0.6805742168566274	0.9985656982849924	False
13_21630136	2.0316255451359098	0.1540557573858904	2.0574936414050167	0.4996790628366165	1.027046380628015	0.15145911385218191	0.2704371386439583	0.9944909096113326	False
13_21630989	1.31785669189739	0.2509770699921383	1.2843826938515122	0.5001030790304378	0.9792198177209058	0.2570857351521333	0.3851421046606137	0.9946120056511476	False
13_21632228	0.0935087459046855	0.7597630216629483	0.09279756837713647	0.4999869396910288	1.0056644929672536	0.7606503047287034	0.8166237876008209	0.9988601982867512	False
13_21633447	0.668362028184788	0.4136232620306197	0.6499037405046693	0.5000328328585465	0.9852163742843116	0.4201470969294971	0.5378749260272038	0.9978541397241464	False
13_21634332	0.06874818071571552	0.7931682226122974	0.06910120647444272	0.4999889773635332	1.0049183928004863	0.7926499448144799	0.8414222597884734	0.9988601982867512	False
13_21635049	0.5174758296989523	0.4719204117916805	0.5076395820069592	0.5000377555659861	0.9868723021724896	0.4761624521002463	0.5864426589083751	0.9979806875754014	False
13_21635143	0.0021091153461760825	0.9633699437204476	0.0021135160495759924	0.4999996241712831	1.0008583052329183	0.963331775916836	0.9721366760968336	0.9997590813771912	False
13_21636059	0.12930721527892786	0.7191514258748507	0.12728768958550066	0.5000085942794618	0.9934069365281524	0.7212609993849586	0.7860105837343575	0.9988601982867512	False
13_21637226	0.4179868387782619	0.517943285649612	0.4126524120110844	0.4999463988262872	1.0119276928278789	0.5206263066579275	0.6239356888056306	0.9980918642423012	False
13_21637808	0.1160067564022711	0.7334065018862401	0.11667517121895794	0.4999816546304551	1.0063948259624853	0.7326688912494177	0.7948263753813978	0.9988601982867512	False
13_21638360	0.21139093481966145	0.6456793812154414	0.21065442651888588	0.5000107908282485	0.9914687744293366	0.6462549541212691	0.7267315330011226	0.9988601982867512	False
13_21638887	0.00696294966234845	0.933498272343075	0.0067888855483033686	0.5000004675812442	0.9984830325427092	0.9343328555259384	0.95001290074175	0.9997590813771912	False
13_21640529	0.9224476843530454	0.3368331099797818	0.9305446447651776	0.4998569102629179	1.018123524618148	0.3347214394629192	0.4605365455515794	0.996641845664098	False
13_21641048	3.369953231211525	0.06639564011526722	3.3243016570449977	0.5002160455538351	0.9664507328805088	0.06826299901466493	0.15961150825903778	0.9906154533600544	False
13_21641173	0.5141879905382609	0.4733315054536346	0.5014648012329417	0.5000412757020358	0.986990942630862	0.4788572073904354	0.5887129616286945	0.9979806875754014	False
13_21641285	0.4830976983330686	0.4870225269193144	0.4821132515608042	0.4999312946156136	1.0129639386246658	0.4874666566174667	0.5960176862619346	0.9979806875754014	False
13_21641565	0.004575806776387026	0.9460684635383948	0.004631026160495821	0.5000001373386481	0.9987235058901718	0.9457445240959532	0.9588360967880286	0.9997590813771912	False
13_21643124	0.02053291939604307	0.8860586860192348	0.02028941010212293	0.4999972331443231	1.0026416465749302	0.8867317578939093	0.9135023776665092	0.9994446762968446	False
13_21643702	0.1634813592625335	0.6859713310919706	0.16192642104942934	0.4999993377060805	0.992541548359328	0.6873890656255502	0.7591514102817488	0.9988601982867512	False
13_21644601	0.3609643207970805	0.5479711636193185	0.3556392096616037	0.4999544306487634	1.0110603359881878	0.5509381385057232	0.648977367029805	0.998170512344495	False
13_21646509	0.006920089379022443	0.9337027900980562	0.006823425424954621	0.499999147856378	1.0015300077020317	0.93416639842439	0.9498773432787704	0.9997590813771912	False
13_21646897	0.5706897413820684	0.449984961658308	0.5644879319406755	0.4999256366650981	1.0139690148529967	0.4524576171908036	0.5660987872163616	0.9979806875754014	False
13_21647781	0.909073225763592	0.34036043881509137	0.8783868810132844	0.5000799204148779	0.9828775076421374	0.3486438805996226	0.4735272792307171	0.9971999544985076	False
13_21648007	0.6202445521561799	0.4309564233819443	0.6341240748442942	0.4998906774864982	1.0150515854258888	0.4258465991993088	0.5429053609559193	0.9978541397241464	False
13_21650467	0.0630872604253554	0.8016813056947572	0.06390076700336067	0.4999892705493855	1.004747816395136	0.8004335788488741	0.8474710843970512	0.9988601982867512	False
13_21650501	0.06631397744452272	0.7967812340118334	0.06409906979752122	0.5000059519665762	0.9953623628241888	0.8001307118740479	0.8472688873409264	0.9988601982867512	False
13_21651839	0.6342645294892861	0.4257953577432071	0.6064519656574703	0.5003825719459104	0.9858945610988245	0.4361268438454001	0.5519227800899121	0.9979520788405284	False
13_21652258	5.57347282905863	0.018234560552885748	5.354587525191164	0.548714912844659	0.961638485698636	0.02066782258813893	0.0743566858592492	0.9868372775178109	False
13_21655860	0.03946556823661496	0.8425291633344671	0.03906895764885121	0.5000024733406522	0.9963349512417726	0.8433121127387466	0.8803033297583375	0.9989452225199258	False
13_21656133	0.8796020659588635	0.348310693485238	0.8791261480328103	0.4998755363895266	1.0175335386737576	0.3484411321304386	0.4733415996805856	0.9971999544985076	False
13_21658109	0.2277831829059949	0.6331724589524315	0.2299140081559017	0.4999628659936781	1.00899661698009	0.6315875974721236	0.7149693600263825	0.9988601982867512	False
13_21659435	0.6163800585154604	0.432395668361006	0.6195133325782081	0.4999053447868183	1.014752098498786	0.4312281920976494	0.547629937239173	0.9978945464388109	False
13_21659327	2.1422253825288067	0.14329389379000154	2.25169597596323	0.4692753498922435	1.030782829234075	0.13346805302605216	0.24881515372956745	0.9944909096113326	False
13_21662418	0.7579087524303816	0.383983766578216	0.7691432821193303	0.4998740114900376	1.016520925579927	0.3804822153953089	0.5027962998508299	0.9976099674615392	False
13_21662708	0.8193629714366182	0.3653664838477241	0.8153614395960176	0.5000435571246404	0.9832529789783993	0.3665398719865619	0.4899809934767242	0.9975793293339338	False
13_21662716	0.27806241968851	0.5979739966735489	0.28051737538771704	0.499955490871427	1.009936665902674	0.5963623109741628	0.6863388264482863	0.9986311316950374	False
13_21661418	9.618410168907873	0.0019263642254601086	10.32376466013011	0.12477083012529325	1.2694425834075374	0.0013132813276426347	0.017027270402394924	0.9828379844405956	False
13_21663044	0.4107317291125979	0.5215983420546544	0.4043429034791188	0.5000288296805789	0.988259987944862	0.5248548806752994	0.6274744220724002	0.9980918642423012	False
13_21663526	1.1025733019801862	0.2937020649163141	1.131211638898094	0.4997996290421274	1.020156436398471	0.28751704164638203	0.4151789045248284	0.9951990707301421	False
13_21663732	2.434297777214056	0.11870704325394232	2.5390235340382787	0.4993653764592877	1.0304597552232948	0.11106345278209184	0.2203116340768679	0.9944909096113326	False
13_21664207	0.04934355192846596	0.8242095042580606	0.05066007677669404	0.499990670526897	1.0042556645418093	0.8219186459989591	0.8638564503423966	0.9989064889648234	False
13_21664452	0.06960801231330294	0.7919083706215624	0.07095608083545812	0.4999876267664217	1.0050192860358076	0.7899497806930459	0.8393478888633849	0.9988601982867512	False
13_21665380	0.005745273652959071	0.9395801387439634	0.005688646157068433	0.5000003382271506	0.9986006864523294	0.9398780691060682	0.9543763701698398	0.9997590813771912	False
13_21667219	0.4951302816423038	0.4816476850140233	0.4840534836766892	0.4999433955685042	1.0128582156078825	0.486591969362881	0.5953182553184946	0.9979806875754014	False
13_21669000	0.07982196827560982	0.7775388188939706	0.07720102892926661	0.5000071170198446	0.9949092795565322	0.7811269458128756	0.8325392589791156	0.9988601982867512	False
13_21669579	4.770943902063436	0.02894395260217897	4.868610742418242	0.4755532078831696	1.0440071257751182	0.027349509594000062	0.08856572799768526	0.9868372775178109	False
13_21669743	2.189774466816459	0.13892965695461	2.1380938779584544	0.5000975634477397	0.9731918495809738	0.14368031918589852	0.2611634133824833	0.9944909096113326	False
13_21672688	0.01262403986110172	0.9105405445362256	0.012181626367237186	0.5000011044597635	0.9979790211131028	0.9121156228554641	0.9329998695686595	0.9997261015601768	False
13_21674149	2.5122275162488563	0.11296615392046094	2.5610896274483816	0.4993955496844857	1.0302654401871552	0.10952307301482356	0.2182691590254216	0.9944909096113326	False
13_21674542	0.1165919323724154	0.7327606183618602	0.11567329860190513	0.5000066884150807	0.9936897256122846	0.7337753668448861	0.795660224649473	0.9988601982867512	False
13_21675337	0.18225302085502906	0.669444137071799	0.18511036895870348	0.4999684144697274	1.00809638447312	0.6670177614746149	0.7431334164524612	0.9988601982867512	False
13_21675742	0.6159019062173456	0.43257425253242987	0.6139090262477112	0.4999127700578755	1.0146249837538828	0.4333197775550278	0.5494838848946269	0.9978945464388109	False
13_21678732	6.449414022033013	0.011098894261944992	6.4873237142383005	0.4929812351580257	1.0486730781086742	0.010864642179814863	0.0507981657594379	0.9868372775178109	False
13_21678893	0.22999687538450075	0.63152614535536	0.2313690563532873	0.5000092530503035	0.9910172204878994	0.6305105467700246	0.7140620363350958	0.9988601982867512	False
13_21678894	3.3790398468092344	0.0660305115517913	3.4590291531567345	0.479311219414119	1.0368236710513947	0.06290724067121832	0.15140287734954402	0.9904247968053996	False
13_21679057	3.0372504477051048	0.08137363944873742	2.9989121684775446	0.5099441554636055	1.031639145392504	0.08332044434931274	0.1819591242987892	0.9913974302453056	False
13_21680636	1.6752368070033299	0.1955585729947581	1.6269257600542917	0.5001408144605273	0.9766670357425866	0.20212878694641606	0.3279060985479973	0.9946120056511476	False
13_21681878	1.5195614114160776	0.21768587683771407	1.5928663111626518	0.49967452883923097	1.0241868982016764	0.20691709548705994	0.3330225384217124	0.9946120056511476	False
13_21681621	7.442811364752856	0.006369032239824104	12.572075257059625	0.04451970575331767	1.7564378599832509	0.0003915535380087931	0.010142887818225416	0.9751581226273918	False
13_21682068	3.1864422947565467	0.0742514447680811	3.388212109657616	0.4391753120961237	1.0408149629578265	0.06566411528334393	0.1557515379791572	0.9906154533600544	False
13_21682439	1.2745348271470505	0.25891767019403833	1.3117869373090798	0.4997636770468997	1.0217453615457672	0.25207137535468993	0.3800729390281897	0.9946120056511476	False
13_21683169	0.20927740045665644	0.6473343605073824	0.20406157888646706	0.5000165240244143	0.9916946066852456	0.6514622385508244	0.7309343839226571	0.9988601982867512	False
13_21683287	0.2227271571154006	0.6369697720246624	0.2265861575360759	0.4999613060900393	1.0089660740164594	0.6340667766504909	0.7169679782515708	0.9988601982867512	False
13_21683506	0.5657187745271699	0.4519651944519818	0.5463111552780902	0.4999443697231604	1.0135792876214744	0.4598288837152267	0.5724591661621233	0.9979806875754014	False
13_21683608	1.3494481762989494	0.24537461052910925	1.379483367305511	0.4997638549519957	1.0222274167939571	0.2401891682661904	0.368074964416166	0.9946120056511476	False
13_21683681	4.332758650016956	0.03738560757559828	4.494052034831839	0.4556934779537935	1.0445650141558636	0.0340129669447814	0.10160715333314728	0.9868372775178109	False
13_21684172	0.20312284740761305	0.6522118940133528	0.1989788972459792	0.5000794005087791	0.9917806694247714	0.6555463161672777	0.7341854847574746	0.9988601982867512	False
13_21684207	0.01747252261786869	0.8948390172199895	0.01702212362215505	0.4999979628674664	1.0024024272492482	0.8961954890649007	0.9207353365840544	0.9994934794907332	False
13_21684256	2.442138300863008	0.118115117560724	2.437927551141911	0.4997628273786873	1.0292478391685504	0.11843260417511335	0.22979097380950075	0.9944909096113326	False
13_21684358	6.468695957742398	0.010979106470219937	6.6763169741061565	0.4417562567000837	1.0559802820263222	0.009770229529917572	0.047836406064089065	0.9868372775178109	False
13_21684769	0.7866594841494816	0.3751121393120582	0.7922550163275446	0.4998793210871241	1.0167048343784546	0.3734191279483801	0.4962411282481818	0.9976099674615392	False
13_21685547	0.3311673629549716	0.5649725096592505	0.32947453324231896	0.500017023142711	0.9893435995542672	0.5659686658681561	0.6614458057780515	0.9983491687939406	False
13_21685976	1.4977504266021808	0.2210178202130083	1.4741202641780546	0.5001004089941363	0.9776329614625452	0.22469673233412046	0.3519561568434021	0.9946120056511476	False
13_21686364	2.187381038228807	0.13914573268764885	2.168820692924782	0.5000424936314032	1.0274454168805898	0.14083419940830402	0.2577420113651833	0.9944909096113326	False
13_21686478	0.7676063202324315	0.3809585764320662	0.7670557546807686	0.4998906079404906	1.0163729605153888	0.3811294220767866	0.5033578950546017	0.9976099674615392	False
13_21686607	0.15775630145024874	0.6912306925132102	0.1559119662779267	0.5000098526294301	0.9926895086146844	0.6929485044193193	0.7635211449707326	0.9988601982867512	False
13_21686733	0.0007904830969351906	0.9775700068317744	0.0007814302516635507	0.5000001350299332	0.9994817550394776	0.9776987804781672	0.9831025913688628	0.999815356887746	False
13_21687017	0.463736258635322	0.4958829849468579	0.4611629338542116	0.4999355076994725	1.012656576564417	0.4970809754951617	0.6041414513647732	0.9979806875754014	False
13_21687395	0.5878985126910266	0.4432329032915865	0.5960747400786204	0.4999028884773077	1.0145321185356846	0.4400796218880672	0.5554045564394636	0.997978333337408	False
13_21687123	4.59799945181112	0.03200928697945326	4.8049549047827895	0.4395714156801931	1.048067373931291	0.028378009427472595	0.09063041624684673	0.9868372775178109	False
13_21687402	2.132288295612625	0.1442253072911056	2.1842177313301363	0.4996271510455818	1.0280268546981628	0.13943189079454374	0.2560845650741323	0.9944909096113326	False
13_21687412	0.8052691934288703	0.3695226219224208	0.7946420381304051	0.4998991878837538	1.0165626122302236	0.3727001556997228	0.4956106151745758	0.9976099674615392	False
13_21687567	0.15524971598399873	0.6935681887161088	0.1565829998580739	0.4999748460630884	1.0074196809880378	0.6923221511145848	0.7630341633285167	0.9988601982867512	False
13_21687599	2.4705702278918125	0.11599583549960968	2.5296292492384964	0.4993221070152041	1.0301209702476801	0.1117264648481574	0.22117168352686345	0.9944909096113326	False
13_21687847	0.01578699457675725	0.9000119053480923	0.015600152411934687	0.5000011391363959	0.997685735189938	0.9006022670300807	0.9241174383284742	0.9994934794907332	False
13_21687898	0.03263969150208368	0.8566308600459127	0.032524560108868165	0.4999950427780598	1.0033589908103344	0.8568812051902583	0.8906233535891117	0.9991770010404571	False
13_21687901	0.5289535468644715	0.4670471426172174	0.5132955066801514	0.5000643529063384	0.9868775262107796	0.4737157258903924	0.5843551878923263	0.9979806875754014	False
13_21687916	0.6995435491373883	0.40293711085811	0.6881306430259428	0.5000483642272971	0.9847009196128772	0.4068009470081024	0.5262215407643505	0.9976099674615392	False
13_21687936	0.3113522305654897	0.5768515857041505	0.3137969053896086	0.4999503869768648	1.0105054594093787	0.5753595449998128	0.6691600506460907	0.9983950419518864	False
13_21688063	0.6775003901354921	0.4104487868627511	0.6579182283894625	0.5000159622974389	0.9851338696122258	0.41729585034449707	0.5354200828950973	0.9978295362662764	False
13_21688499	0.014880245934239866	0.9029112038981424	0.014433212098083459	0.5000013076744361	0.9977944732289066	0.9043735898798442	0.9270119888615052	0.9995738240148606	False
13_21689258	0.6493577993186932	0.4203423766374228	0.6451495169058035	0.5000351446543805	0.9851101879163414	0.421852210777942	0.5394093453770633	0.9978541397241464	False
13_21689441	1.4426383080734126	0.2297128815887187	1.3992230501789888	0.5001240834387302	0.9783677307686393	0.2368537006623485	0.3646336274778395	0.9946120056511476	False
13_21689486	0.3606992801414606	0.5481181295061994	0.3541947358935431	0.5000262598746865	0.989024458543828	0.5517481429223607	0.6496597108980796	0.998170512344495	False
13_21689729	0.000916820591797318	0.9758445082386564	0.0009170642297249287	0.4999998440855639	1.0005649300655401	0.975841299865886	0.9816644292091021	0.999815356887746	False
13_21689705	1.765078895556428	0.18399227891401526	1.8681972418344241	0.4710336374984005	1.0280168430885264	0.17168169451619075	0.29389370586194896	0.9946120056511476	False
13_21689938	0.4567030267404846	0.4991688624399715	0.44907334451636416	0.5000045935553786	0.9876359455477138	0.5027753370439582	0.6089024800750464	0.9979875561041772	False
13_21690477	0.7680697806269166	0.38081484426546586	0.7345401108759688	0.5000753981935656	0.9844187504381016	0.3914155086308643	0.5127119295693544	0.9976099674615392	False
13_21691125	9.660000936971755	0.001883235244528936	9.09427680166482	0.6110540734333895	0.955338233131264	0.002564105789805704	0.023544850439678917	0.9847089192621604	False
13_21691373	2.1679929515693743	0.14091003459956195	2.166789577124291	0.4997026510852525	1.0275788526535496	0.14102036601118162	0.2579538910972352	0.9944909096113326	False
13_21691903	0.5245908498213794	0.4688898989517602	0.5355076985470077	0.4999076787451195	1.0138186133161755	0.4643004681147879	0.576335084378825	0.9979806875754014	False
13_21692131	0.0008470920128234027	0.9767809715432758	0.0008551774735678919	0.4999998421883488	1.00054802735761	0.9766704537809012	0.9823222816029727	0.999815356887746	False
13_21693095	5.263701182438068	0.02177466502321268	4.951957426019362	0.5656479689280678	0.9644537959221532	0.026061145612622738	0.08592520531544734	0.9868372775178109	False
13_21693572	0.4266342948706949	0.5136450866974513	0.4357663944501837	0.49992434494787	1.012466107888486	0.5091729465578436	0.6143179437641574	0.9980918642423012	False
13_21694881	2.2648509655145403	0.1323389426712247	2.2559925408095296	0.5001145871667116	0.9721892918250872	0.13309809399789985	0.2483452591625169	0.9944909096113326	False
13_21694884	0.06003445047726075	0.8064414984182453	0.05987588129210052	0.499999077020877	0.9954470050949396	0.8066922227923486	0.8522913483012314	0.9988601982867512	False
13_21694932	0.002059915055200534	0.963799411046956	0.0020959930334356613	0.4999999385136965	0.9991390072746544	0.9634839925457479	0.97225058993127	0.9997590813771912	False
13_21696701	2.997592588405212	0.08338834118036109	2.9354871117320727	0.5002145339366172	0.9685782855298144	0.08665252110846923	0.18679932312399572	0.9922290136133528	False
13_21695956	6.115622142226357	0.01339922431129248	6.4559883381771215	0.3879042014469287	1.0640417116293477	0.011057901810989644	0.0513050823226803	0.9868372775178109	False
13_21697197	0.0010422188500145424	0.9742460356444572	0.0010378557490184905	0.499999908571342	1.0005995652966555	0.974299981150596	0.9805184560346708	0.999815356887746	False
13_21697587	0.0664003737601746	0.7966517989044151	0.06743509828811511	0.5000014307470256	0.9951237368829452	0.7951085478476442	0.843356516697205	0.9988601982867512	False
13_21698120	0.2041004200048775	0.6514312654361187	0.2047962515389372	0.4999687185546704	1.008465483028977	0.6508769880360006	0.7304491109879576	0.9988601982867512	False
13_21698126	1.4735761452683391	0.22478230507456398	1.4757152890015277	0.4997899548157574	1.0227612159626265	0.22444611025738104	0.35169358545502594	0.9946120056511476	False
13_21698411	1.1378991348535976	0.2860966889317719	1.1340541142308211	0.5000566590709761	0.9802455391567582	0.2869122381809193	0.4145837047398977	0.9951784043079572	False
13_21698736	0.008885657793268109	0.9248996313602786	0.009057955518073868	0.4999983088020595	1.001792358014454	0.9241771835351026	0.942222333604638	0.9997590813771912	False
13_21698802	1.0239358053668184	0.3115872408076772	1.0771783224008686	0.4997707787505781	1.0199110998099612	0.2993296431509639	0.4267235020757949	0.9955854817821709	False
13_21699005	1.9288936812922657	0.16487953254977927	1.8713774458774424	0.5001627428512804	0.9749977465813836	0.17131740228108538	0.2934779203662557	0.9946120056511476	False
13_21699445	3.403131021063132	0.06507279127504363	3.4923805613434524	0.4761403468421289	1.0373016708169385	0.06165186920501242	0.14937236325071354	0.9904247968053996	False
13_21699612	0.4711796859376989	0.4924449579174083	0.4580486810336879	0.5000390783390636	0.9875857023945572	0.4985373393889402	0.6053272943812571	0.9979806875754014	False
13_21699729	0.5885788431514527	0.44296919801802537	0.5808904313271341	0.5000382999435585	0.9859169348250564	0.44596351179741744	0.5604668872418214	0.997978333337408	False
13_21700062	0.0032009956306850995	0.9548818840715608	0.003161506057949737	0.5000000630392746	0.998958149890494	0.9551607560251404	0.9660058335274616	0.9997590813771912	False
13_21700079	2.6149875670513443	0.10585835470383664	2.594763813456666	0.5001461457431621	0.9702458630140744	0.1072174216478914	0.21521228127831826	0.9943348047269333	False
13_21700387	1.0818294498638463	0.2982886558230101	1.0514327401469927	0.500086291985848	0.9812173465029722	0.30517734457982193	0.4323286322992425	0.9957723211814274	False
13_21700503	4.56486145827472	0.03263431370690517	4.644561952234653	0.4800634092164545	1.0424973133415132	0.031152086782912036	0.09618029826059273	0.9868372775178109	False
13_21700886	1.9209335300772068	0.16575378508553273	1.9395976977539249	0.4997041689827919	1.0262176236132263	0.16371222210792769	0.2847532597867647	0.9946120056511476	False
13_21701375	0.1405607787119436	0.7077241576511515	0.14109665905925795	0.49999968228765795	0.9929901854056706	0.7071932097232656	0.7748994283234218	0.9988601982867512	False
13_21701455	0.0004835192230547847	0.9824566738798952	0.0004922697298752612	0.5	0.999582509428122	0.9822986660003112	0.9865416500305004	0.999815356887746	False
13_21701472	1.1119676064675446	0.2916546341945785	1.0886915867667994	0.5000783727470269	0.9808175423701758	0.2967612928321688	0.4241598712318016	0.9953276911172556	False
13_21703584	0.09736751931940546	0.7550118806664577	0.0979818470295868	0.4999842704895487	1.0058611584095491	0.7542650709649211	0.8116429051900852	0.9988601982867512	False
13_21704694	0.032580419750971146	0.8567596852729032	0.03270162528497167	0.4999949046455425	1.0033803093550409	0.8564963779601089	0.8903186340819941	0.9991770010404571	False
13_21704697	0.4144186149525808	0.5197352680996854	0.4018629654419783	0.5000361690143922	0.988384742124676	0.5261287090109329	0.628566286175474	0.9980918642423012	False
13_21705162	5.021510843096905	0.02503431649928256	4.978903340965188	0.5004378390583445	0.9589403665456652	0.02565824302997721	0.08511641709094822	0.9868372775178109	False
13_21705599	0.36379234362641455	0.5464075714984988	0.3622198731573008	0.4999485086608969	1.0112206787728566	0.5472759521734618	0.6459660548164763	0.9981345800304752	False
13_21706615	0.19875115708600788	0.6557307699256416	0.19707062545785448	0.5000006251409093	0.991768769462419	0.6570958157330694	0.7353952496791901	0.9988601982867512	False
13_21707094	2.5065893025192736	0.1133710607858618	2.5208480924084142	0.4989260170152409	1.0299018436374834	0.112350146205904	0.22200610236411075	0.9944909096113326	False
13_21712345	0.19698915005074014	0.6571621726280816	0.19261514479148886	0.50001501519932	0.9919192472509101	0.6607489098989867	0.7382561956310627	0.9988601982867512	False
13_21717522	0.2723846072925227	0.6017366247544643	0.27408537731389515	0.5000103633721906	0.9902230018988746	0.6006043393494498	0.6897716198490301	0.9987190688101364	False
13_21712651	4.394959881649527	0.03604530773988901	4.250578912520723	0.5337350243671588	0.9647622867075398	0.03923695296249542	0.11121920268289864	0.9868372775178109	False
13_21722538	3.1673913387776897	0.07512234490660041	3.252763269440038	0.4993670497192358	1.0342665990805444	0.07130315628592165	0.16425235787398054	0.9906545479567118	False
13_21723281	0.8548446835528125	0.3551854032735945	0.8425912354032334	0.4998941805021292	1.0170468902062806	0.3586567263290805	0.4828118263064635	0.997568988048414	False
13_21724222	0.402171199638758	0.5259700839719661	0.4014154083051835	0.5000211316108085	0.9882208567905048	0.5263591850035336	0.6287405743421618	0.9980918642423012	False
13_21725079	0.019129190040239046	0.8899967541293302	0.01881272880564211	0.4999975520657453	1.0025375197127897	0.8909047215585066	0.9167033564141748	0.9994446762968446	False
13_21725092	1.8228967091761767	0.17696886008494173	1.775768426421564	0.5001464503781379	0.9755903035142712	0.18266979897996785	0.3064088492823144	0.9946120056511476	False
13_21725323	0.2162933569559016	0.6418788251335421	0.2162111608995474	0.4999960624284817	0.9913433786293644	0.6419421132457639	0.7232395044064719	0.9988601982867512	False
13_21725500	0.09693220288043848	0.7555426410611408	0.09681158613602747	0.5000045993703017	0.994207225130568	0.7556899344753956	0.812803687162993	0.9988601982867512	False
13_21726263	0.30009333158859874	0.5838239161699778	0.3018487026929506	0.499953132678535	1.010293111751851	0.5827257647812504	0.6751496400607616	0.9983965191621698	False
13_21727038	3.1386636047305387	0.07645643012501901	3.0304352347629906	0.5252479733748342	0.9697720312049845	0.0817160938645034	0.179598829649265	0.9911978360676036	False
13_21727209	0.060554908904663314	0.8056210243780021	0.05881185035104864	0.5000052283646526	0.9955468827659644	0.8083838107705499	0.8535876877371188	0.9988601982867512	False
13_21727567	0.006739349254292648	0.9345723303878378	0.006580819863302168	0.5000004012536908	0.9985053966439902	0.9353447290103404	0.9508159932745271	0.9997590813771912	False
13_21728134	0.4267339466523765	0.5135959180100296	0.4153637039089517	0.4999532092636381	1.0118831643652515	0.5192595789043604	0.6227845895086498	0.9980918642423012	False
13_21728320	0.4987508448514006	0.4800495049018659	0.4930489811267762	0.5000304756255182	0.9870115652125576	0.4825703671812306	0.5919429884041412	0.9979806875754014	False
13_21728483	1.158770573856458	0.28172065856964434	1.1575881436183408	0.4998366472047469	1.020124890699364	0.28196630036447523	0.4097440754838633	0.9949690213523956	False
13_21728497	0.10495128304845024	0.7459669139498881	0.10218034364515917	0.5000085955860807	0.9941246950496936	0.7492286609754522	0.8077293954080195	0.9988601982867512	False
13_21728687	0.2400199670940708	0.6241916938529459	0.23816900574820465	0.5000141130950552	0.9909490418644892	0.6255316941202714	0.7100562563471364	0.9988601982867512	False
13_21729064	1.197520782613907	0.27381775758936744	1.1555724276222463	0.5001088582658632	0.98038400808417	0.2823856761865617	0.4101729610705167	0.9950533386506386	False
13_21729226	0.11391199650481099	0.7357335956232229	0.11257082653901307	0.5000070629696215	0.9937871353523466	0.7372360567472674	0.7983970045218096	0.9988601982867512	False
13_21731226	0.25068028656579605	0.6165964736328116	0.2450007240222476	0.5000194744752011	0.9908903325745972	0.6206174301670095	0.7060538937742102	0.9988601982867512	False
13_21731216	3.979329932622136	0.04606188351572027	3.824658700970758	0.5352866983674172	0.9667494022938006	0.05050363252963709	0.13108406670110662	0.9895394090940692	False
13_21732094	0.18368005013587665	0.6682295535774021	0.1815364882349968	0.499975861458041	1.007909663654752	0.6700561184946314	0.7455529462958923	0.9988601982867512	False
13_21732741	0.41909814324426975	0.5173873965873115	0.40598390496961656	0.5000366537279051	0.9883315214657252	0.524014987378436	0.6267624606071721	0.9980918642423012	False
13_21732744	1.5098462002957262	0.2191625563415732	1.4711306638237147	0.4998413975767584	1.0224207572735882	0.2251673851312015	0.3524681995291941	0.9946120056511476	False
13_21734691	6.730506359065025e-05	0.9934542553527091	6.661557563347742e-05	0.4999999340820538	0.9998484545824884	0.9934878689421066	0.9950897441666148	0.9999469889073782	False
13_21734949	1.0844338902216748	0.2977077777712997	1.0609255668896371	0.5000818482150501	0.9810700530317652	0.3030041795316501	0.43025881792753146	0.9956993750275596	False
13_21736133	0.31400229563712395	0.5752345386489432	0.3146063018466521	0.4999528993646744	1.0104883016916475	0.5748672343090533	0.6687585043797022	0.9983950419518864	False
13_21736991	2.2055406924080785	0.13751567015195887	2.166084717180638	0.500153870770403	0.972942781526232	0.14108503618173884	0.2580319220738241	0.9944909096113326	False
13_21737245	0.4026343688522047	0.525731885686481	0.3914200271101436	0.5000191858788121	0.9885211520622744	0.5315539181941396	0.6330522129755831	0.9980918642423012	False
13_21738171	0.5659955354419708	0.4518545863086665	0.5548879703637795	0.5000413276424165	0.9862810584228524	0.4563273215540984	0.5694626627472713	0.9979806875754014	False
13_21738289	0.7618457690780359	0.38275151052236267	0.7628357045323355	0.5000302163323437	0.9837486309621372	0.3824425505397382	0.5045562685928736	0.9976099674615392	False
13_21738562	4.407318554062159	0.03578504906931479	4.256139333389002	0.5348618826337261	0.9648338628413796	0.039108706104327706	0.1109896663065091	0.9868372775178109	False
13_21740745	0.6969454226849621	0.4038119839017657	0.6829165768176608	0.5000502977176288	0.9847888149585152	0.4085842170160061	0.5277929821104018	0.9976327435609476	False
13_21740113	6.413501990781128	0.011325583043116485	6.240640566702496	0.5401525277633892	0.957744377094855	0.012485131083850742	0.055049999629780036	0.9868372775178109	False
13_21741581	0.07221835175122493	0.7881338286893029	0.07244372970308177	0.5000030060984835	0.9949773907631811	0.787811385811072	0.8377206297384595	0.9988601982867512	False
13_21742835	1.4324115578314718	0.2313712738704272	1.4143058293157085	0.5000152174922905	0.9780490904562736	0.23434291417789666	0.3620301267917934	0.9946120056511476	False
13_21743431	1.5890296329221767	0.20746482699319824	1.6364880564724444	0.5000038884623625	0.9758860087071152	0.20080800256270104	0.3264810364791968	0.9946120056511476	False
13_21743452	0.050406606351231176	0.8223572529686245	0.04946960288725677	0.4999936526797635	1.0041118224155836	0.8239887874414014	0.8654797224831166	0.9989064889648234	False
13_21744890	0.28680977713061395	0.5922721906988854	0.27803534533813945	0.5000246742620184	0.9903363465773442	0.5979918216919209	0.6876482659751337	0.9986841924434368	False
13_21745454	0.208091583906878	0.6482673306135466	0.2088699345767964	0.4999681512826953	1.0085507115227113	0.6476545830741754	0.7278786453138981	0.9988601982867512	False
13_21744020	1.5867430585344096	0.20779207773221287	1.662601677198836	0.4996643582261786	1.0247068332532092	0.1972524164467795	0.3225726528196807	0.9946120056511476	False
13_21745461	0.014508120648450529	0.9041269545461406	0.014830644577159546	0.5000003429656327	0.9977045308909446	0.9030723556837184	0.925981068659855	0.9994934794907332	False
13_21746925	1.9692479464656567	0.16052771083167705	1.9442115765741617	0.5001263443888472	0.974289405763792	0.16321197643777585	0.2841660339702446	0.9946120056511476	False
13_21746964	0.2482570747478405	0.6183050071910374	0.2445601056024316	0.499968546818221	1.0091679969608458	0.6209317928897233	0.7063164651625864	0.9988601982867512	False
13_21747051	0.9522884755362212	0.32913746886117146	0.9369631029330776	0.4998856257086379	1.0179634047446509	0.3330600795697889	0.4589588389446339	0.9964597056881452	False
13_21747864	0.4021982462763845	0.5259561691626148	0.3958360706528765	0.4999497370659694	1.0116636205412928	0.5292475566192427	0.6311356127111891	0.9980918642423012	False
13_21747869	0.1937670578758599	0.6597996484276507	0.19115567732296768	0.5000123167631898	0.991913827626338	0.6619564929643963	0.7391561149231111	0.9988601982867512	False
13_21747976	0.1982225716663919	0.6561593762697979	0.2019785339434748	0.5000035209669826	0.9915518727905605	0.6531285478985109	0.7322421147419879	0.9988601982867512	False
13_21748655	1.360045120201164	0.2435296620194073	1.3421179261567886	0.5000862238194953	0.978624538659957	0.24666081277648624	0.374605074975238	0.9946120056511476	False
13_21748679	2.2055375276012232	0.13751595236245318	2.092024609886721	0.5002390985551576	0.9738738769088016	0.1480697271826542	0.26641199330414483	0.9944909096113326	False
13_21748719	0.16254901990326687	0.6868204572995094	0.15920724244278972	0.500012260418364	0.9926460994742186	0.6898874403607416	0.7610885150363413	0.9988601982867512	False
13_21749124	0.17461108617524698	0.6760458866469767	0.18261294382682536	0.499961981040239	1.0081592036922236	0.6691372679475077	0.7448039628344724	0.9988601982867512	False
13_21749617	0.2622111844220853	0.6086050950806461	0.2596561637474224	0.4999650705854346	1.009471591001853	0.6103564733209197	0.6977330577377966	0.9988601982867512	False
13_21750431	1.2713698282223618	0.2595098582959998	1.3218535008236358	0.4997439150247856	1.0219375273878153	0.2502596759936181	0.37827423958243744	0.9946120056511476	False
13_21750534	0.006805978651875932	0.934250426039602	0.006788276426959783	0.500003522192228	0.9984660678027693	0.9343357948688836	0.9500146094492664	0.9997590813771912	False
13_21752914	0.2240114321873108	0.6360002607160424	0.2243942987188348	0.5000098116012025	0.9911722913172586	0.6357118895039797	0.7182796960551071	0.9988601982867512	False
13_21751005	5.609007809162109	0.01786837773864558	5.921099732306176	0.3984282703863253	1.0596088057553876	0.014960617737795334	0.061132428819516624	0.9868372775178109	False
13_21754977	1.3813181832703378	0.2398767403585195	1.3761551028946997	0.5000081022542812	0.9782465170577372	0.2407571604008641	0.3686428248808319	0.9946120056511476	False
13_21756022	0.07788470552491589	0.7801847248919828	0.07611248939792857	0.5000061656073402	0.9949190521635604	0.7826364562570439	0.833686371291891	0.9988601982867512	False
13_21756378	0.018566395275673383	0.8916168823087237	0.018992677018104587	0.4999965543733863	1.0026003466628506	0.8903874814142451	0.9163109232545408	0.9994446762968446	False
13_21756607	0.31994760569438085	0.5716391337101829	0.32493217054434353	0.499945266857368	1.0107311406462645	0.5686585586962177	0.6636318122608877	0.9983491687939406	False
13_21756623	0.3829420108991144	0.5360329124096532	0.3767982133322221	0.5000051229635688	0.9886678748771308	0.5393217791292572	0.6394194267514111	0.9980918642423012	False
13_21756702	0.014454432056169253	0.9043036576919108	0.014414484146982431	0.500000747007715	0.9977650765212592	0.9044353527808228	0.927058123964452	0.9995777782353468	False
13_21757732	0.29605876150014865	0.5863638386075165	0.3078530547354603	0.4999386637180781	1.0105676359927975	0.5790006345635061	0.6721058624046186	0.9983965191621698	False
13_21761201	0.0773532147288023	0.7809168205506059	0.07973372175183613	0.4999999884084082	0.9946584748636942	0.7776585875015676	0.8298605751623415	0.9988601982867512	False
13_21762134	0.1905215039116115	0.6624829283728015	0.19379955311524105	0.5000043413768885	0.9917314609656496	0.6597729188487514	0.7374941120786825	0.9988601982867512	False
13_21760702	5.522860462346841	0.018769543303165714	5.368100333667826	0.5353390307921421	0.9604621235333236	0.0205083011591114	0.07402804444689992	0.9868372775178109	False
13_21852545	1.0335613226872908	0.3093236806842236	0.9890044795502037	0.5001031564317003	0.9819245440027472	0.3199858101578309	0.4465331178843011	0.995975606201621	False
13_21852794	0.06584820902970989	0.7974805812568793	0.06511475897059428	0.5000041511411848	0.995271968946782	0.7985872152664775	0.846091018292853	0.9988601982867512	False
13_21852907	1.6881964284731765e-05	0.9967216876626424	1.6435733414255083e-05	0.5	1.0000752750093398	0.9967653044129279	0.9975394611761718	0.9999469889073782	False
13_21856193	1.349909945559972	0.2452938608602695	1.3487711899615529	0.4998108590425049	1.0217318140938323	0.2454930539393858	0.3734739105992836	0.9946120056511476	False
13_21858162	1.3771054163185852	0.2405948161819804	1.3648889201722345	0.5000811137677502	0.978397567911634	0.24269198279210905	0.3706579606120135	0.9946120056511476	False
13_21856429	6.5684181561980495	0.010380417219324256	6.253992044596089	0.5672004902284189	0.9600081923270101	0.012391373525952544	0.054801667470708484	0.9868372775178109	False
13_21861226	0.124151636180585	0.724574609685148	0.1249888241291046	0.4999800408347848	1.0066221357417149	0.7236854567107238	0.7879044012318642	0.9988601982867512	False
13_21863248	0.9284233730098208	0.3352729459952237	0.9062588725209936	0.5000717556360821	0.9825191426201698	0.3411090023961164	0.4665010739226742	0.996917439293491	False
13_21861385	4.144799774540502	0.041762594064198466	4.033640311819909	0.5260549810087947	0.9650808544860024	0.04460160249001498	0.1209349136219872	0.9880612318268052	False
13_21864337	1.6060786976577788	0.20504389350863567	1.5482721842272442	0.5001461978632958	0.9773205290944854	0.21339069462532745	0.3399490691246235	0.9946120056511476	False
13_21864364	0.02604770890948771	0.8717838589499696	0.02541630949053797	0.4999969775600151	1.0029382380335758	0.873334095862927	0.9032131105710328	0.9992799256988832	False
13_21864587	0.02761946738886678	0.8680065971516637	0.02731473503081361	0.4999962048070439	1.0030665127040317	0.8687301321119351	0.8996504553990317	0.9992372150289488	False
13_21866587	1.078931391484076	0.29893673403594834	1.070999316543748	0.5000603386470931	0.9808395075442818	0.3007198329408885	0.4280557243695297	0.9956155618704194	False
13_21867426	2.2287321986078155	0.13546496198180435	2.150019112701557	0.5001999124038982	0.9732882841112152	0.14256811480582465	0.2598385954879869	0.9944909096113326	False
13_21867630	6.905924129266396	0.008591060976908982	6.765531569653831	0.5348453989658327	0.9554565218883184	0.009293523741080278	0.04653949705902958	0.9868372775178109	False
13_21867727	0.8978004674269187	0.3433721720738243	0.8841801961534657	0.5000076360948694	0.98265426213755	0.34705930784496153	0.4721033563002609	0.9971810071089804	False
13_21870114	0.7532583197978511	0.3854465841578212	0.7417779616298503	0.5000499061431856	0.9841087388805622	0.3890919282279017	0.5106335716600606	0.9976099674615392	False
13_21869651	3.641149796775437	0.056367993427157925	3.511823409859062	0.5299844354983546	0.9677711640402732	0.060932359120791424	0.14818936808009053	0.9904247968053996	False
13_21871123	1.862661944616093	0.1723178878255136	1.9023933899807157	0.4996813192148993	1.0261094476473744	0.16781066705096534	0.28948239262339576	0.9946120056511476	False
13_21882381	0.0385223803428616	0.8443979092235875	0.0387067333322193	0.5000016451161592	0.9963246829219126	0.8440307960276529	0.8808256246892289	0.9989452225199258	False
13_21883882	0.24523953522579234	0.6204471954513178	0.2466563049893012	0.4999616870009975	1.0093026531496607	0.6194393791254214	0.7050981567032879	0.9988601982867512	False
13_21942180	0.05863807124067224	0.8086616185659821	0.0571131916003651	0.5000047050781734	0.9956054052564394	0.8111182501039846	0.8556774370298562	0.9988601982867512	False
13_21942702	0.39859764501477457	0.5278143813955933	0.3991924647743872	0.5002353538312149	0.9882383680037734	0.5275065965689191	0.6296889070138456	0.9980918642423012	False
13_21944487	9.32006062815276	0.0022665849392849986	8.898383165997073	0.5870452390803319	0.9538712321180548	0.002854232745771789	0.02485770738155952	0.9868372775178109	False
13_21951016	6.91388513047616	0.00855289508717938	7.154325296967727	0.43218146481677705	1.0593782665303464	0.007478342120856519	0.04131939559597725	0.9868372775178109	False
13_21951383	2.0777591341022803	0.1494594509343452	2.099829480524932	0.4996795912350653	1.0272962761057187	0.1473155669190822	0.2655143522887852	0.9944909096113326	False
13_21951590	1.252994696478055	0.2629812763637325	1.2288572741526878	0.5000914438092091	0.9796078545571132	0.267629386182495	0.3956301513971817	0.9946120056511476	False
13_21951548	4.66514992594341	0.030780735925401207	4.5419310610705	0.5290030387499289	0.9631554388391113	0.03307426059812957	0.09988477615646747	0.9868372775178109	False
13_21951614	5.760438426097551	0.0163909813976717	5.5218157195995445	0.5527022953751692	0.96135483624684	0.01878075567423254	0.07011396509566199	0.9868372775178109	False
13_21951616	7.8942127177451775	0.004959321957547669	7.557608771854575	0.5713965935487415	0.9562941159821626	0.005975722953036722	0.036650637091597535	0.9868372775178109	False
13_21951677	0.3128714025964712	0.5759234999737861	0.3058895516078337	0.5000236299687947	0.9898212052834018	0.5802135428254205	0.6730843822424281	0.9983965191621698	False
13_21951782	1.4195226546019626	0.2334819877534116	1.3795892933776486	0.5001185415099917	0.9784978444535576	0.2401711179898367	0.3680590164793449	0.9946120056511476	False
13_21952240	0.005746064197865053	0.9395759899806826	0.005679945035808487	0.4999992579674688	1.001397605930137	0.9399239796737304	0.9543997225058992	0.9997590813771912	False
13_21954033	0.08952752055125758	0.7647786767923817	0.08682574732665671	0.5000078833696613	0.9945941508395456	0.7682520257131531	0.8226196422763857	0.9988601982867512	False
13_21954446	0.4767961726323904	0.4898771139031899	0.4753786073706578	0.4999983118792588	0.9871916646431952	0.4905231085111007	0.5985847345209611	0.9979806875754014	False
13_21954017	5.2420152131268205	0.02204772029782753	5.3894050711860455	0.4611801752106776	1.0479839614672255	0.0202593769214372	0.07344309690706853	0.9868372775178109	False
13_21958634	1.7641797579594254	0.18410402314191965	1.83575976377324	0.4996432081984955	1.0258814386040842	0.17544874307622027	0.2982435056299065	0.9946120056511476	False
13_21957934	0.1865453761222966	0.6658075601706055	0.18753321386611788	0.4999976771683622	0.9919149749961628	0.6649776814731503	0.7415306488019398	0.9988601982867512	False
13_21958918	2.768671688194672	0.09612589989751784	2.6587931226022192	0.5002626440319881	0.9703835392063316	0.10297884350960283	0.2094795675603017	0.9939155221342548	False
13_21963934	2.9647270652648667	0.08509881790257745	2.918350248441129	0.5001976966324148	0.9685854833405448	0.08757736079005729	0.18810249738994927	0.9922290136133528	False
13_21959895	8.467645463047347	0.003615190830188464	8.171764075876126	0.564481714666626	0.9538869395420921	0.004254750609563818	0.03057219488606623	0.9868372775178109	False
13_21967983	0.2657401868110867	0.6062037124120133	0.26158935331113753	0.5000026746483309	0.9905532026765752	0.6090303444821222	0.6966087281919083	0.99881527333954	False
13_21966363	10.598184602010406	0.0011319875234997445	10.090406363779039	0.6021068480134291	0.9521362399396588	0.0014904323488287294	0.01808382121679341	0.9828676277306776	False
13_21973439	3.430724877052228	0.06399400747060646	3.2717038741866418	0.5359891190534165	0.9693755041613504	0.07048438154420811	0.16301639277034458	0.9906545479567118	False
13_21978785	0.7482057654734149	0.38704489125263297	0.7311891777899291	0.5000555861511238	0.9842832767832752	0.3924980010755099	0.5137024103597797	0.9976099674615392	False
13_21976837	0.309747765839802	0.5778350075407559	0.3130381512455642	0.5000100347275339	0.9895296535261094	0.5758218108896329	0.6695467881140027	0.9983950419518864	False
13_21985288	0.015826542659546302	0.8998874018246602	0.015248719872033691	0.5000015555118659	0.99774066052934	0.9017224917025328	0.9249569832882708	0.9994934794907332	False
13_21988802	1.8102474283667789	0.17847855137567106	1.7783598440582864	0.4997934243276237	1.0247615950751554	0.18235085717736632	0.30605571639556123	0.9946120056511476	False
13_21988401	0.01561967051317126	0.9005404286955426	0.015209900000627384	0.5000003738917966	0.9977314736907246	0.9018470340742928	0.9250640622926412	0.9994934794907332	False
13_21990467	0.4306796287253008	0.5116556531105464	0.4377656667456904	0.4999261083466797	1.0124648215124918	0.5082028489502358	0.613496055448698	0.9980843847386636	False
13_21991609	0.0010812758129725708	0.9737680820067988	0.0010497715047677048	0.5000001331697557	0.999404731125543	0.9741529209054064	0.9803965682318238	0.999815356887746	False
13_21997285	0.19083547811321466	0.6622221642066082	0.18751567578874528	0.5000016077269174	0.9920071848954668	0.6649923924898224	0.7415391923395225	0.9988601982867512	False
13_21998570	1.0336926753524835	0.30929293969900984	1.0066717224144668	0.5000819627812972	0.9816012348660048	0.3157015137474558	0.44248006365505066	0.9959171602442006	False
13_21998719	0.39321607219540056	0.5306137236064512	0.39619377161216107	0.4999950165978286	0.9882423836549776	0.5290615275286971	0.6309704376512563	0.9980918642423012	False
13_22000709	0.10502960484105016	0.7458754143022693	0.10148148813459557	0.5000095097094993	0.9941671201471604	0.7500589819663736	0.808399208754506	0.9988601982867512	False
13_22002080	1.6266115893793085	0.2021723546312706	1.574924398883013	0.5001420923111785	0.9770765570707532	0.2094933103569615	0.335774127092526	0.9946120056511476	False
13_22006202	0.309747765839802	0.5778350075407559	0.3130381512455642	0.5000100347275339	0.9895296535261094	0.5758218108896329	0.6695467881140027	0.9983950419518864	False
13_22005665	0.2268521355231741	0.6338678100194206	0.21903378784190866	0.5000211656805476	0.9914382517992086	0.6397771117184364	0.7215000401546267	0.9988601982867512	False
13_22006946	6.551094534845703e-05	0.9935420860639352	6.589608165086247e-05	0.5	1.0001518138984775	0.9935231313853576	0.9951130965026744	0.9999469889073782	False
13_22008438	0.025816571748428885	0.8723490960549902	0.025098633432207862	0.50000222401413	0.9970886333269884	0.8741215353861486	0.9038476106288442	0.9993067574208636	False
13_22012066	0.4319639763435532	0.5110268252606145	0.4536357975157443	0.4999031513563689	1.0128956535906857	0.5006134099451112	0.6070650499255857	0.9979875561041772	False
13_22014779	0.00013937899631732975	0.990580482888698	0.00013816975115332752	0.5	1.0002182506113817	0.9906214316419116	0.9929105725138448	0.999923758194519	False
13_22014787	1.631020443416503	0.2015619649789528	1.5571757567267923	0.5001667258224393	0.9773671391276334	0.2120792233673332	0.3385764074196637	0.9946120056511476	False
13_22019915	0.5494380571181239	0.4585473946145346	0.5541568019216356	0.499913709483997	1.0139741943424998	0.4566241838153928	0.5697115644755151	0.9979806875754014	False
13_22021429	0.4124160481621289	0.5207457550918991	0.4115642221549933	0.5000211148705866	0.9880741463656084	0.5211766338741679	0.6243970398350983	0.9980918642423012	False
13_22024070	0.2338232217830125	0.6287033442984236	0.2268491088798328	0.5000206481428886	0.9912661275515644	0.6338700733153302	0.7168312816502469	0.9988601982867512	False
13_22027479	0.8281343076796475	0.3628125687356937	0.7998756746419531	0.5000750979990549	0.9836612113596116	0.37113054335804063	0.4941849835366031	0.9976099674615392	False
13_22028752	0.12461573308807772	0.7240812908889489	0.12371213271399027	0.4999825694941496	1.0065424882691052	0.7250427430150949	0.7889825956748057	0.9988601982867512	False
13_22030302	0.03252944137094005	0.8568705819492798	0.03221686285542092	0.4999954756627818	1.0033328672101842	0.8575525252205412	0.8910938177253344	0.9991770010404571	False
13_22031487	2.5443844224414534	0.11068704323109846	2.6183996769941587	0.4994703432391009	1.0307554708749511	0.10563092407103493	0.2131054449104153	0.9943348047269333	False
13_22033122	1.8249823980298745	0.17672135109231926	1.8238928443934128	0.4997472503057665	1.0252914602244476	0.1768505987231881	0.29990493890516273	0.9946120056511476	False
13_22030993	0.8530351400976883	0.3556951269903985	0.8835026414999447	0.4998306696305262	1.0178892698774662	0.347244125524237	0.4722759357594322	0.9971810071089804	False
13_22033162	2.1098372106937973	0.1463548858511864	2.0352453877312646	0.5001911638620661	0.9740076477635192	0.15368937902587732	0.27300190862629603	0.994532804699778	False
13_22033463	0.04777622479439714	0.82697900088852	0.04779844846780179	0.4999928796766501	1.0040807156041045	0.8269394011230782	0.867700472685456	0.9989345542030756	False
13_22033783	0.31165128701309186	0.5766686530428762	0.309195966758125	0.5000180741522735	0.9896906902118604	0.5781739918090035	0.6714309229355823	0.9983950419518864	False
13_22035585	0.0003139767975013364	0.9858627117431428	0.0003174716912326404	0.4999998635328284	0.9996658600148064	0.9857842562820738	0.989277860333665	0.9998540362365428	False
13_22039477	0.7358773042498399	0.3909847336286821	0.7369126470948686	0.4998920889905608	1.0160641564375987	0.3906516657495172	0.5120278769935633	0.9976099674615392	False
13_22039671	0.15900825604158794	0.6900712371888387	0.1580825118944631	0.4999777462738925	1.0074021716637709	0.6909280719210888	0.7619343252570323	0.9988601982867512	False
13_22040252	0.012133040325057465	0.9122903509389492	0.011904494011105271	0.4999983961463136	1.0020160295962919	0.9131170537821388	0.9337653705360728	0.9997261015601768	False
13_22041246	0.03198983687131829	0.8580499644093492	0.031202154834318208	0.4999962791151907	1.0032550340327806	0.8597901381694586	0.8928230297320804	0.9992121954397221	False
13_22041406	1.7701442730346455	0.18336422512274708	1.7188129131573078	0.5001464258826192	0.9760225678612116	0.18984592082811047	0.3144449007326368	0.9946120056511476	False
13_22040890	11.099256734168648	0.0008636232498399068	10.592933354531851	0.6024234199427095	0.9509507373811944	0.0011352072157952975	0.01590180171816237	0.9782700598527084	False
13_22042150	0.010707515831995806	0.9175843019663524	0.010574945499683965	0.5000006681066063	0.9980948294187914	0.9180942804927104	0.9375376271634374	0.9997261015601768	False
13_22042190	3.6161581498883484	0.057220867656340275	3.6748747861383886	0.4992137073794461	1.036249505426736	0.05523840263736324	0.1390158869929197	0.9902174124290962	False
13_22044157	0.17762579744179166	0.6734215821559388	0.17925761618243996	0.5000062082602286	0.9920790021885394	0.6720120111573222	0.7470230043292952	0.9988601982867512	False
13_22049325	0.1730348877077148	0.6774285722376839	0.17250959546072409	0.5000087174608638	0.992276829795053	0.6778910141605647	0.7516923324028472	0.9988601982867512	False
13_22050294	1.0172120531154576	0.3131812319913613	1.0055680436962575	0.5000617075083323	0.9814708969293322	0.3159669448092852	0.4427466220276321	0.9959171602442006	False
13_22052896	0.35829676218486384	0.5494536951236798	0.35768362728049397	0.499948038096945	1.0111647189640844	0.5497955123991329	0.648040995310737	0.998170512344495	False
13_22056238	0.1870653384062564	0.665370417605178	0.18291250960464825	0.5000143609527451	0.9921250777716472	0.6688821317555165	0.7445955005174536	0.9988601982867512	False
13_22061041	0.1952493405376572	0.658583081182038	0.19467929269376327	0.5000103744985628	0.9917958264255222	0.6590502867140166	0.7369319473057385	0.9988601982867512	False
13_22062487	0.3327552009188821	0.5640412121427527	0.331634141086397	0.5000166421572663	0.9892993111552976	0.5646984272917304	0.6604131768688846	0.9983491687939406	False
13_22063169	0.09217487362936083	0.7614302502676387	0.09044670410366963	0.4999887088778105	1.0055608966174756	0.7636100301804856	0.8189635777601465	0.9988601982867512	False
13_22064560	2.001403690132861	0.15715361312148612	2.0550368871408864	0.4996424277884587	1.0272125182921006	0.15170358069237388	0.2707270493525992	0.9944909096113326	False
13_22066343	0.31187282566187946	0.5765332121906444	0.3078782278353174	0.5001875822251837	0.9897428467980646	0.5789851173413311	0.6720933318828305	0.9983965191621698	False
13_22066605	0.05681365446523045	0.8116048742312941	0.057007005165360176	0.4999911937556923	1.0044632277318708	0.8112906045354356	0.8558016031093921	0.9988601982867512	False
13_22066647	0.010827854454404928	0.9171241328569298	0.010725105548772262	0.4999985389134808	1.0019226980170808	0.9175168772258208	0.9370950719166516	0.9997261015601768	False
13_22067236	1.035240963430482	0.3089308868248887	1.0135093651770148	0.5000922452328741	0.981506086355274	0.31406356918858314	0.4409302659375422	0.995897276337362	False
13_22067809	0.2299940630570632	0.6315282306788139	0.23221087388810704	0.5000074509290147	0.9909843029988308	0.6298893225535882	0.7135699285703301	0.9988601982867512	False
13_22069820	0.038707949794108736	0.8440283766330445	0.03757337316710618	0.4999958244578029	1.0035635744190043	0.8463023217069758	0.8825685063561072	0.9989747748635408	False
13_22074565	0.19975804735490504	0.6549162141283753	0.19946221180362045	0.4999709526286543	1.0083340854798637	0.6551552837454016	0.7338579824834697	0.9988601982867512	False
13_22073238	8.088749222082582	0.004454089118717586	7.787195044009423	0.565396256114425	0.9550888391351966	0.005261782262151682	0.034274964074424465	0.9868372775178109	False
13_22075547	2.636570514262246	0.10442875094627337	2.6677026840188773	0.4991423318782202	1.0307847272758264	0.10240374208772318	0.2087163448695772	0.9939155221342548	False
13_22075592	2.610707787360468	0.10614437835870373	2.500950145342358	0.5001808079535472	0.9712982408677944	0.11377763582616918	0.22386232829625344	0.9944909096113326	False
13_22078413	0.02824235143885545	0.8665403185547313	0.028314677878370283	0.5000011568160597	0.9968598390146484	0.8663711427137992	0.8978825126885772	0.9992372150289488	False
13_22081836	0.5949750626314767	0.4405017156192091	0.6051924823877926	0.4998989896209168	1.0146664877769782	0.4366036889553876	0.5523431221389828	0.997978333337408	False
13_22083064	0.057784780369935625	0.8100320762453237	0.05662621379815391	0.4999929054200429	1.0043961107128894	0.8119100777981764	0.8562430192178334	0.9988601982867512	False
13_22083998	0.03837420429044158	0.8446936429290389	0.037498704699828515	0.4999954441233658	1.0035718794482509	0.8464532158176493	0.8826960898506759	0.9989747748635408	False
13_22083333	7.183749297448344	0.007356681526598852	6.949179348372128	0.5534036604467406	0.9565765987069036	0.008385769280524147	0.04399067501351303	0.9868372775178109	False
13_22090066	0.3943941739722448	0.5299986336159969	0.3941652468201937	0.4999423478335617	1.011727921476501	0.5301180567355637	0.6318521307297946	0.9980918642423012	False
13_22084952	8.113528642042981	0.0043936119035558035	7.781017209781567	0.5717610929941913	0.9556525346895984	0.00527980600568434	0.03432850357660962	0.9868372775178109	False
13_22090307	3.3499463247971453	0.06720720483540442	3.412846211631404	0.4992096839808802	1.0349528969975288	0.06469077858965022	0.15417326180303956	0.9904247968053996	False
13_22091940	0.6787785876666703	0.41000763056713374	0.6690279249851301	0.5000448336497391	0.9848989855460032	0.4133907220050732	0.5320020982928303	0.9978295362662764	False
13_22092260	0.7249779753091445	0.39451588154733	0.7464378203076194	0.4998631262845353	1.0163909577882302	0.3876063867728932	0.5092255966664255	0.9976099674615392	False
13_22097453	0.07322782778798853	0.7866937671656345	0.07203435924748193	0.4999906968647989	1.0049682976443075	0.7883974625895064	0.8381523631709739	0.9988601982867512	False
13_22098389	0.3308548033980401	0.5651561818696257	0.323714190046303	0.5000036938483503	0.9895257208967893	0.5693840559303451	0.6642566296427719	0.9983950419518864	False
13_22104346	0.6669163406112091	0.4141287812823162	0.6551256744096463	0.5000464410461167	0.98508182634287	0.4182860561646104	0.536271019238338	0.9978295362662764	False
13_22104378	0.2857649689890565	0.5929473079790033	0.2868345348506409	0.5000123043310122	0.990011240304596	0.5922562123564077	0.6829903292850256	0.9985712987835049	False
13_22106134	0.24140565039837725	0.623192718304648	0.23994782520458105	0.499966195219072	1.0091213591794421	0.6242438006873015	0.7090207795921087	0.9988601982867512	False
13_22108134	0.13133431160967746	0.7170525708617091	0.1285940373672929	0.5000756217369011	0.9933920622521412	0.7198942660814787	0.7849329588605882	0.9988601982867512	False
13_22113635	0.06760916589399102	0.7948501774235879	0.06773470225016354	0.5000028615073943	0.995146239236816	0.7946640627713565	0.8429959794112135	0.9988601982867512	False
13_22113669	0.04037444958923686	0.8407502259957575	0.039447853076126194	0.5000033369869248	0.9963415218708938	0.8425640473768419	0.8797246474794002	0.9989452225199258	False
13_22120124	0.03261290755244062	0.8566890591198971	0.03221846376254689	0.5000020635640945	0.9966751211297415	0.8575490238892294	0.8910909698794734	0.9991770010404571	False
13_22121085	0.7115320760761961	0.3989356685033377	0.6962141924777825	0.5000530564017385	0.9846529621594944	0.4040587118744021	0.5238811810358527	0.9976099674615392	False
13_22123136	0.506277512335572	0.4767547479009009	0.5052998883911641	0.5000250580883876	0.9867877937973456	0.4771806078381544	0.5872998605125097	0.9979806875754014	False
13_22123271	0.2405634211441594	0.6237994782023765	0.2372992319724289	0.5000021821239025	0.9909923160662174	0.6261635929100327	0.7106013340449151	0.9988601982867512	False
13_22123808	0.03946733943994474	0.842525675993582	0.04097602327237837	0.499991709336417	1.0038484205019946	0.8395842103247275	0.8774218793162664	0.9989452225199258	False
13_22124332	3.2789712385842336	0.07017290244621144	3.3325546573396423	0.49928153147857	1.03450961149058	0.06792129984892936	0.15910914824917285	0.9906154533600544	False
13_22125943	0.037659738357717736	0.8461279841203843	0.037041406307253055	0.5000025828313776	0.9964428818854182	0.8473807687999395	0.8833767250114342	0.9989747748635408	False
13_22126300	0.8346953373342956	0.3609183276215391	0.8186707678250968	0.4999029660485637	1.0167612921347622	0.3655690888980084	0.4891032873823911	0.9975793293339338	False
13_22127794	0.0183508848540761	0.8922438889225299	0.018121090455679226	0.5000012630743573	0.997506630851366	0.8929165977800055	0.9182332192106568	0.9994446762968446	False
13_22132415	0.0939355462415392	0.7592323052712445	0.09657663963662344	0.4999821070260184	1.005881405807794	0.7559771330323733	0.8130258191401442	0.9988601982867512	False
13_22133532	3.116766950315025	0.07749039004072411	3.027009449484467	0.5002546277060003	0.9682302687338168	0.08188882152042454	0.17985969233012458	0.991294529501055	False
13_22141526	0.06164372086580273	0.8039165843610204	0.06131832518440205	0.4999911202881998	1.0046090227650557	0.8044242774710497	0.8505068880847838	0.9988601982867512	False
13_22141587	0.7236695491729961	0.3949428620822022	0.7174829926771054	0.5000435909491943	0.9843167782553108	0.39697077628042177	0.5177013555176728	0.9976099674615392	False
13_22145608	0.2611861217386888	0.6093064419368578	0.2567037264670944	0.4999677451585383	1.0093824104263804	0.6123938369611439	0.6994343608551056	0.9988601982867512	False
13_22146391	4.6916608743613875	0.03030933703677785	4.586597091405565	0.5004421724761353	0.96086545385782	0.03222292857590736	0.09822960814210524	0.9868372775178109	False
13_22148433	0.3467704912430065	0.5559469945746063	0.33876585888356203	0.4999601316029783	1.010748701500633	0.5605424592222616	0.6569593094087701	0.9983491687939406	False
13_22153280	0.979779643626074	0.3222532146546797	0.9753063296229812	0.499866112537751	1.018434557363842	0.32336035152897546	0.4497523228454765	0.9961082102861788	False
13_22155903	3.2789712385842336	0.07017290244621144	3.3325546573396423	0.49928153147857	1.03450961149058	0.06792129984892936	0.15910914824917285	0.9906154533600544	False
13_22156893	0.1250777027784551	0.7235912581845382	0.12380669324556948	0.5000076895792931	0.9934794482127184	0.724941943871112	0.7889057038365609	0.9988601982867512	False
13_22160494	0.21147307008736504	0.6456152687456129	0.2086104357113072	0.5000139410412908	0.9915535324322952	0.6478587169897645	0.7280369855437648	0.9988601982867512	False
13_22168493	0.14546090207342388	0.7029113804894422	0.1452319155432633	0.4999784883164866	1.007109584114492	0.7031342015898844	0.7717354715719482	0.9988601982867512	False
13_22170275	0.14289498676274093	0.7054197982558366	0.14323766732923104	0.49997799852984004	1.0070745734472597	0.7050833142266253	0.7732613473842251	0.9988601982867512	False
13_22173182	0.5477325847627981	0.459245641588296	0.5593066699984774	0.4999031899884704	1.0141253315903804	0.4545397306944352	0.5679145737372794	0.9979806875754014	False
13_22173726	4.2352432375705575	0.039592949935291055	4.116049418153125	0.5282102549436771	0.9648908049906988	0.04247816361459389	0.11714556991945722	0.9877287395417464	False
13_22175893	1.1161641514285634	0.2907459131345871	1.0884866308661003	0.5000875380757964	0.9808576218863372	0.29680676591301336	0.4242008802121987	0.9953276911172556	False
13_22176083	0.5431757065277054	0.4611195824841062	0.5368826427547901	0.4999302018508363	1.01361737207376	0.4637275394910026	0.5758207634163443	0.9979806875754014	False
13_22176436	3.043350558821317	0.08106843066807268	3.0617321712634293	0.4986567516359244	1.0329910931201591	0.08015617834286838	0.1772846701026876	0.9906962663501984	False
13_22179186	0.2732290273484637	0.6011738923746763	0.26694275788759114	0.500021386113528	0.9904935100702762	0.6053900084353554	0.6936532337574536	0.9987319915932354	False
13_22181307	0.8636563102738819	0.3527175179086832	0.8621466834374587	0.50004133422148	0.9827534468707492	0.353138653996846	0.4777358258439733	0.997568988048414	False
13_22182344	1.3966106234933875	0.2372918880242761	1.3513709463513806	0.5001245377830169	0.978764848580806	0.2450385890636042	0.37301255956981577	0.9946120056511476	False
13_22182573	5.498727861411624	0.01903031305018865	5.379962871083992	0.5292741446214739	0.9598561139597293	0.020369311542332902	0.07369142906614007	0.9868372775178109	False
13_22182874	3.2195925212242287	0.0727617405323775	3.195601690767944	0.5001132817101288	0.9670069207879972	0.07383659475207792	0.16803714502313305	0.9906545479567118	False
13_22183452	1.112801380574524	0.29147380031512315	1.13983638960417	0.4998016444612989	1.0202168308245008	0.28568690186813706	0.4133978617234138	0.9951784043079572	False
13_22183553	1.2392549759652525	0.2656146864404237	1.2076279303400952	0.5001001242157653	0.9798492795584308	0.2718024135478513	0.3997942716150077	0.9946120056511476	False
13_22183727	0.9323780313908968	0.3342457565527567	0.9070009510796808	0.5000752533765247	0.9825423612585218	0.3409114088475458	0.4663222292026089	0.996917439293491	False
13_22185090	4.052455560464069	0.04410714203318145	3.870955996328121	0.5406067196462989	0.9669563058381933	0.049128530323573005	0.1287123806681388	0.9889893149166036	False
13_22185708	2.319383780515522	0.1277706337193617	2.2349466379491787	0.500211994313526	0.97278406937524	0.13492128216383248	0.2505677180723729	0.9944909096113326	False
13_22186903	0.4781129615358566	0.4892783130644841	0.4592591428081505	0.5000467393606629	0.9876440404198684	0.4979704174123598	0.6048693607668224	0.9979806875754014	False
13_22188074	5.977778954453356	0.014487235194617032	5.7608214637584725	0.5485866171121188	0.9601601950182538	0.016387408573401263	0.0645902832638364	0.9868372775178109	False
13_22190518	1.2642507838157542	0.26084800626032145	1.2215136319646265	0.5001069598557537	0.9798212903750134	0.269063805572168	0.3970654657110815	0.9946120056511476	False
13_22188725	13.314058568409793	0.0002634235544122232	12.66493314685431	0.6261307624672234	0.9484205669438902	0.0003725778518208767	0.009948095161339012	0.9751581226273918	False
13_22193444	0.7753948915706417	0.3785532563719466	0.7704989827798272	0.500042281512046	0.98373091120404	0.3800627322689088	0.5024089928137457	0.9976099674615392	False
13_22193962	1.278208237086801	0.2582324492632225	1.252013617890043	0.5000946604022302	0.9794297665914964	0.2631682354052103	0.3911749813323704	0.9946120056511476	False
13_22196537	0.3987330893469334	0.5277442685546623	0.3861254202129203	0.5000353214289381	0.9886217428485644	0.5343431092599316	0.6353669420913327	0.9980918642423012	False
13_22194539	2.9475646753046476	0.08600707473424585	2.8302162942163704	0.5270168661019302	0.9709508315502224	0.092505899914042	0.194999980065079	0.9924016713193948	False
13_22197299	1.2417536956271815	0.2651333414107566	1.2352074202462973	0.4998328784460209	1.0207476896634686	0.2663967039345698	0.39440557767698936	0.9946120056511476	False
13_22197384	2.4939162102536443	0.1142870268294014	2.416890574782883	0.5002142895479779	0.971622402595797	0.12003297781888568	0.231842561967702	0.9944909096113326	False
13_22197522	0.8499485521333838	0.3565668925248445	0.8439735247302451	0.5000494779412706	0.9829815656093016	0.35826280805270416	0.4824490107437833	0.997568988048414	False
13_22198209	0.015296539672078781	0.9015692966871344	0.01563332499063108	0.4999972776082087	1.0023580911222227	0.9004971911449304	0.9240348507985074	0.9994934794907332	False
13_22198782	0.3968989928259248	0.5286951072157129	0.3999245161721774	0.4999970769030875	0.988186111614078	0.5271282424253784	0.6293921614751385	0.9980918642423012	False
13_22199550	0.19905784650829614	0.6554824022744917	0.19714173060128806	0.5000121236858961	0.9917721569944482	0.6570379182207923	0.7353536711296208	0.9988601982867512	False
13_22201853	5.425231590129101	0.01984780285379151	5.147623342993028	0.5598381397029857	0.9632837201880604	0.023278213068877784	0.08012471286594107	0.9868372775178109	False
13_22204233	6.470281023902771	0.010969318538583515	6.249756126682769	0.5499203626316262	0.9585738030421288	0.012421040646400816	0.05488710284653585	0.9868372775178109	False
13_22205442	0.08509436577043772	0.7705088323610443	0.08306366578835878	0.5000017412288906	0.9946949718620246	0.773187771668369	0.8263753813977569	0.9988601982867512	False
13_22209012	0.2545076486885165	0.6139188362852634	0.2478330036647094	0.5000041820604137	0.9908545679595672	0.6186050762412021	0.7044573913845827	0.9988601982867512	False
13_22211354	0.4542244510007549	0.5003356269603072	0.4448280461401737	0.4999466083792239	1.0123355990585523	0.5048013211652269	0.6106123267299383	0.9980843847386636	False
13_22213655	0.013457251512214441	0.9076482666102644	0.0132764296613459	0.5000001891319126	0.9978665919690272	0.9082680594078638	0.9300033661538076	0.9996749439321504	False
13_22214602	0.6825267580594243	0.4087179996791951	0.6533690292599204	0.5000500711055592	0.9852940673334056	0.418910732806725	0.5367916054617127	0.9978295362662764	False
13_22219278	1.6657297820335089	0.19683147254049915	1.6057216634326323	0.5001551507912365	0.9769059894462852	0.2050942486535645	0.33106720745361	0.9946120056511476	False
13_22218702	4.535465221276581	0.033199431642806136	4.285502313454344	0.5538323384014607	0.9661893717410346	0.038438722877144116	0.1097582577562506	0.9868372775178109	False
13_22221261	0.06221559720667357	0.8030277594807518	0.060307376443233814	0.5000056743072314	0.9954950795109296	0.8060107775015356	0.8517411444809032	0.9988601982867512	False
13_22221528	10.415575777260415	0.0012495689021718714	9.791137072807032	0.6208071061790487	0.9543826452428438	0.0017535499536929233	0.019535083467514338	0.9845914281887368	False
13_22221549	2.81912836388085	0.09314697348502587	2.724563702045998	0.5002496759412932	0.9699233808945974	0.09881512059022424	0.2037656496249672	0.9936654539841208	False
13_22221773	0.43774736235971545	0.5082117162482085	0.4231823436493869	0.5000396569310059	0.9880996955455555	0.5153533728995201	0.6195613975632692	0.9980918642423012	False
13_22225237	1.6647622983533097	0.19696155266374427	1.5769654201612866	0.5001837077786726	0.9773152428318396	0.20919834225144046	0.33546542060120305	0.9946120056511476	False
13_22223621	1.5224538475457052	0.2172485303191332	1.4471249570815417	0.5175221293809518	0.9789268335205488	0.2289898382747841	0.3565297972960273	0.9946120056511476	False
13_22225802	0.3764169468852288	0.5395270913713641	0.3661823515030847	0.5000268527719616	0.9888931753641914	0.5450926033084631	0.6441724814932737	0.9981230507395472	False
13_22226375	1.579109922951318	0.2088889484961134	1.5312204595611547	0.5001339486448166	0.9773780466848038	0.2159293679081863	0.34263857475566906	0.9946120056511476	False
13_22230807	0.7349141078581454	0.3912949575322169	0.7058827721084526	0.5000712283086163	0.9846914199112216	0.40081402953670586	0.5210339047441125	0.9976099674615392	False
13_22230380	5.546557803894983	0.0185170678372667	5.322808393735613	0.5497778461104218	0.9618399355470252	0.021048062449375626	0.07517116977547014	0.9868372775178109	False
13_22235014	2.963304406994327e-07	0.9995656616536968	2.93377524940297e-07	0.5	0.9999900756569176	0.9995678311500344	0.999657119358346	0.9999743633336112	False
13_22235763	0.2191986129522832	0.6396512146181353	0.2104257297651202	0.4999794315314299	1.0083944799397206	0.6464339258765133	0.7268779122783735	0.9988601982867512	False
13_22236586	2.515447456122615	0.1127356297536206	2.4129312921395467	0.5002403061978312	0.971793366124262	0.12033684579464855	0.2322179080521703	0.9944909096113326	False
13_22238546	0.0038710590591257694	0.9503893593000484	0.003929712423996534	0.4999992985216438	1.001178026887281	0.9500154163611144	0.9620843497769852	0.9997590813771912	False
13_22238662	0.6451147729688103	0.42186470980155	0.6369575824755884	0.4999178557364886	1.0148279033455296	0.4248146526398247	0.5420088590789042	0.9978541397241464	False
13_22239305	0.2382795944513987	0.6254514528019448	0.2329844203632092	0.5000186564163207	0.9911141864092972	0.6293197014676244	0.7131068688333457	0.9988601982867512	False
13_22239725	1.7615583915037971	0.1844302545078608	1.6910297214744787	0.5001691834397133	0.9763541846557114	0.1934652848341825	0.31846947650327817	0.9946120056511476	False
13_22240135	1.799113286371096	0.17981973120831676	1.7678562043365669	0.5001236171587409	0.9755360920580279	0.18364761330267587	0.30746824794257377	0.9946120056511476	False
13_22240179	0.4450243931833029	0.5047073107579814	0.4383203773613786	0.49994397697236703	1.0122795756029126	0.5079342536831941	0.6132841757166462	0.9980843847386636	False
13_22240586	0.4421664504404532	0.5060786512723249	0.4271677393626305	0.5000401565505519	0.9880480194584192	0.513381977907821	0.6178435769399668	0.9980918642423012	False
13_22240955	0.17770782084019746	0.6733505483933453	0.1829966244549724	0.4999654639173477	1.0081052724909163	0.6688105366986221	0.7445248739401029	0.9988601982867512	False
13_22241214	0.257478952455898	0.6118574624419837	0.2532243894893327	0.5000179412521494	0.9907096282914672	0.6148137811346948	0.7013999440683073	0.9988601982867512	False
13_22241354	0.3278767698785288	0.5669120056506761	0.3261303065373795	0.4999545289601191	1.010640687297879	0.5679466375951714	0.6630531299819503	0.9983491687939406	False
13_22241766	0.047011005043998466	0.8283484584509822	0.0467811191410874	0.499993259619316	1.0040261992682105	0.8287621448132831	0.8691261043234287	0.9989445677210936	False
13_22243370	2.378268415470302	0.12303385510132615	2.3434736691961007	0.5001594188954906	0.971816858900277	0.12580873402824833	0.2391131124506113	0.9944909096113326	False
13_22246789	2.5746976125370225	0.10858484967382064	2.542125610852964	0.500166180884073	0.9706248982630524	0.11084547211404837	0.22004336699677	0.9944909096113326	False
13_22249144	2.9239179203360086	0.08727571863659356	2.855585006589536	0.5002084278884543	0.9690470592383004	0.09105710918983144	0.192958644151977	0.9923177111022452	False
13_22249975	1.25772581747799	0.26208200166898066	1.2382474917649229	0.5000834031325624	0.9794896396669844	0.2658090723890069	0.3938234779830189	0.9946120056511476	False
13_22251383	0.5931529579544588	0.4412024728695455	0.6050665403781751	0.4998976924263669	1.0146851450843861	0.4366514148760674	0.5523858398268965	0.997978333337408	False
13_22257794	0.5029308271982416	0.4782151651325083	0.5227316228156269	0.4999944524464117	0.986283694316744	0.4696787698321561	0.5809053074164171	0.9979806875754014	False
13_22259410	2.5552749414403664e-05	0.9959667324713599	2.649403177201748e-05	0.5	0.9999074807139788	0.9958931185162266	0.9969038219800159	0.9999469889073782	False
13_22267137	1.1619902555357555	0.28105316108436473	1.1116547901583544	0.5001162806248494	0.9808431621799812	0.2917225165963105	0.4192775242878534	0.9952842692955888	False
13_22268646	0.00016075149885352857	0.9898840670636057	0.00016275024972856045	0.5000000586357276	1.0002394097074012	0.9898213750292182	0.99234043377249	0.999923758194519	False
13_22267406	8.359088560173518	0.003837630070293585	8.070081924954138	0.5631714736515262	0.9540593701873564	0.0045002082131667676	0.031521097126922235	0.9868372775178109	False
13_22270468	3.2693190139970056	0.07058691903022385	3.1472980288162944	0.5284783385862217	0.9694209921884328	0.07605279995785452	0.17128938499629495	0.9906545479567118	False
13_22270472	4.036803638438528	0.044518064668775725	3.896598970244668	0.5324579271390926	0.9662030205567718	0.048383961547327714	0.12742800218486736	0.9886115145615609	False
13_22270693	1.668022923118599	0.1965235569877416	1.618546135021461	0.5001356963515506	0.9767363713225198	0.20329462750532806	0.3291682638335537	0.9946120056511476	False
13_22276668	3.2543534441153947	0.0712340250375515	3.2131540261652844	0.5002023197373964	0.9669969722251396	0.07304854438869468	0.1668456063149273	0.9906545479567118	False
13_22279516	1.0921439801325905	0.29599665998234914	1.0702654497144977	0.5000794208506796	0.9809712063574108	0.3008854947049059	0.428200394939264	0.9956155618704194	False
13_22281455	3.199866440113567	0.07364428405876089	3.1334238338349683	0.5002341075957925	0.9675453515873864	0.07670249425554898	0.17226733526493224	0.9906545479567118	False
13_22270788	7.1575835501492975	0.007464769446927311	12.636883751863936	0.04505912665299425	1.7474011990250136	0.0003782099086838686	0.010013026046967813	0.9751581226273918	False
13_22284926	0.7141476823512676	0.398070311067263	0.7130440861001262	0.5000344297406674	0.9843093839181802	0.3984350975945528	0.5189475728664081	0.9976099674615392	False
13_22287446	3.5599578039366966	0.059189243477167024	3.4903900813806104	0.500255457062334	0.9657392301565662	0.061726038530260825	0.149473746563362	0.9904247968053996	False
13_22288245	0.14654101169809053	0.7018630525363971	0.14379667039611374	0.4999821535924016	1.0070135431634213	0.7045354055260692	0.7728336009359159	0.9988601982867512	False
13_22288548	0.8755961928957561	0.3494106903530341	0.8940063370209828	0.4998463618214229	1.0178694254772858	0.3443939328542214	0.4695522559780557	0.997095158256244	False
13_22286774	6.525728255879699	0.010632500513234607	8.265134506105825	0.056691750824792685	1.5446644576586066	0.0040413666913236	0.029733789064613637	0.9868372775178109	False
13_22288763	0.5707440376445447	0.4499634070546671	0.5612964976608055	0.5000395419427425	0.9861805399864648	0.4537383351660538	0.5672145732246672	0.9979806875754014	False
13_22289154	1.2745839466948323	0.2589084928432225	1.2318621393133071	0.5001124524626465	0.9797340270600332	0.26704520175382396	0.3950389385964563	0.9946120056511476	False
13_22290189	0.7142067061074897	0.3980508147620988	0.6944344828225439	0.5000592072989299	0.9847215704735296	0.4046601319071785	0.524403475966744	0.9976099674615392	False
13_22293795	0.6614707589870363	0.4160411897794922	0.6433848938468145	0.5000116807132893	0.9852884302875003	0.42248772945248814	0.5399840406717954	0.9978541397241464	False
13_22294117	0.054973169421622	0.8146251056999829	0.05547195724648192	0.5000016651570838	0.9955913090093348	0.8138013899866496	0.8576435898122301	0.9988601982867512	False
13_22294663	1.6940001820005364	0.19307449543775035	1.6604025352244207	0.5001211118436389	0.9763180920904964	0.19754898312954394	0.32291724216885104	0.9946120056511476	False
13_22295412	3.069733072356996	0.07976256752980926	3.2101517183255046	0.4603807812708065	1.0374162512336365	0.07318269711549041	0.16705292949360173	0.9906545479567118	False
13_22296280	3.4077583850906312	0.0648905385322458	3.45066450966624	0.4896466413464814	1.0357889821467512	0.06322634538855865	0.15189840252934278	0.9904247968053996	False
13_22296721	2.2221956514212025	0.13603946897569666	2.2592331110936357	0.4996388174304669	1.0284016628421029	0.13281982008139948	0.248011491627618	0.9944909096113326	False
13_22298923	1.81586167961126	0.1778066630274724	1.7412302980665118	0.5001775047585872	0.9760208605787906	0.18698301532615946	0.31126442647516994	0.9946120056511476	False
13_22297802	4.133430747642251	0.04204403230691711	3.922493946156465	0.5464337338959276	0.9671675935724	0.04764415130096922	0.12614818025497335	0.988228957034984	False
13_22299075	2.625651267025944	0.10514935367411103	2.6686045357346297	0.4994203379793156	1.0308619905380962	0.10234572477616366	0.208637744323816	0.9939155221342548	False
13_22300056	1.0672051157921771	0.3015775983291302	1.0498949603133951	0.5000719293172924	0.9811151142533868	0.3055312796814195	0.43268461303185657	0.9957723211814274	False
13_22300625	8.332003272859763	0.0038952679669851374	7.984332295949571	0.5741539515263475	0.955275880732273	0.0047183894025629725	0.03233159405893788	0.9868372775178109	False
13_22303973	0.7893853994922893	0.3742860318990625	0.8198749098082772	0.4998401630982855	1.017254606928826	0.3652167417980908	0.4887951504602404	0.9975793293339338	False
13_22304108	10.067571439756533	0.0015090180700376712	9.581405206161437	0.598697222262291	0.9530957712500844	0.001965579090806968	0.020668526120157453	0.9847089192621604	False
13_22304216	3.187777748871383	0.07419080348578988	3.0666889001331583	0.52798972416778	0.9697959736613441	0.07991208199329225	0.17693951118434506	0.9906853544747796	False
13_22305769	1.8876662009608367	0.1694653860377633	1.8160445435714792	0.5001759465409744	0.9754727436790536	0.17778482785312802	0.3009062415098595	0.9946120056511476	False
13_22305981	0.4356185259298968	0.5092448229644846	0.4157861454186785	0.5000445592303594	0.9882795916239916	0.5190472001570368	0.6226091622036176	0.9980918642423012	False
13_22306355	2.024024588424993	0.15482830841037332	1.9759847781315327	0.5001542802698686	0.9742294261209536	0.15981404185680892	0.2801198145710603	0.9946120056511476	False
13_22309335	0.0037641665288941093	0.9510782386530088	0.003634179782238789	0.4999995683717964	1.0011047936515889	0.9519293185763864	0.9635418772885999	0.9997590813771912	False
13_22311896	0.4820129167435709	0.4875119600516338	0.475679539351404	0.5000311366357838	0.987252906411956	0.4903858529171089	0.598462846718114	0.9979806875754014	False
13_22314389	0.7890098233244771	0.3743997011851861	0.7861377758490562	0.5000411913413106	0.9835444217028366	0.3752705382100087	0.4979486966263849	0.9976099674615392	False
13_22313953	2.7805151012568103	0.09541747583029304	2.638935345457867	0.5319127142665075	0.972336027881472	0.10427340052372157	0.21124807983992827	0.9941453829710384	False
13_22314786	1.9360521354956857	0.16409782895828628	1.9245775140989283	0.5000808578928523	0.9743274623278192	0.16535291503500005	0.2866761253120527	0.9946120056511476	False
13_22316050	0.619087276687992	0.4313866619488835	0.6207007273551426	0.4999078591745962	1.0147483310893342	0.4307870104699012	0.5472426302020889	0.9978945464388109	False
13_22316556	0.1750713869632392	0.675643481373602	0.17051791163248708	0.5000037570215247	0.9924110500235216	0.6796519328632362	0.7530217068507209	0.9988601982867512	False
13_22316747	0.020380044924248608	0.8864807596879486	0.019909482125513026	0.5000015153318733	0.9974005057076588	0.8877901818754348	0.9143276833970015	0.9994446762968446	False
13_22317190	0.3690512930369607	0.5435218493491965	0.36758325498522026	0.5000189135899683	0.9887389262077412	0.5443245572417124	0.6435573467873166	0.9981230507395472	False
13_22317500	1.7189978625969502	0.1898220931602752	1.7660830445856843	0.4996892808339007	1.025224989186519	0.1838675769203628	0.3077137322557844	0.9946120056511476	False
13_22317513	0.6534861459335275	0.4188690420225093	0.6746694404864684	0.4998737537549833	1.0156019145434592	0.4114283490117589	0.5303002256063492	0.9977994250399278	False
13_22318853	2.4389469575923504	0.11835565539493298	2.355852750079066	0.5002159719092087	0.972027600062617	0.12481361636534992	0.23787771691614745	0.9944909096113326	False
13_22318331	5.4065407258672735	0.02006143287080131	5.19207604643816	0.5476427694406463	0.9621526288370988	0.022690095586558656	0.07880900807819957	0.9868372775178109	False
13_22319209	2.0830774041140785	0.14893963645584066	1.9964988342071592	0.5002013451234749	0.974339040984122	0.1576630246463926	0.2775892187390536	0.994532804699778	False
13_22319222	1.5136234218871325	0.21858701580963905	1.4752868666946597	0.5001194411797575	0.9777347910318144	0.2245133941936317	0.3517602250481713	0.9946120056511476	False
13_22319647	0.9129392690640259	0.33933574510716336	0.9561459905235096	0.4998017406183181	1.0187146723211882	0.32815980660087096	0.4543567200333996	0.996326532829664	False
13_22319929	1.9860538421513068	0.15875409715491962	2.0159149835853896	0.4996788308136573	1.0268001379410003	0.15565740908161874	0.2753069550661185	0.994532804699778	False
13_22320178	0.08337083749848517	0.7727802840696841	0.08491282218164997	0.499985159698205	1.0054887642993986	0.7707469075336076	0.8245123206355479	0.9988601982867512	False
13_22320985	0.3407824094972369	0.5593779481440286	0.343212053845491	0.4999461179543877	1.0109838875534152	0.5579810054545866	0.654858168732589	0.9983198407952568	False
13_22321099	0.00560121485913001	0.9403410096083714	0.005633768989355303	0.5000002043666859	0.9985965457695902	0.9401682168376714	0.9545882499018916	0.9997590813771912	False
13_22321341	2.1030294927765567	0.147007613661305	2.143493580591894	0.4996472616438691	1.0276956921462772	0.14317551216435598	0.26056536575169176	0.9944909096113326	False
13_22321551	0.20469135928559007	0.6509604692098683	0.2002791408849589	0.5000017164387122	0.9917580283069825	0.6544956258340763	0.7333220178924459	0.9988601982867512	False
13_22323980	0.09923359924083286	0.7527512904511311	0.10072413486341247	0.4999829968440202	1.0059683301518534	0.7509623684199029	0.8090582002867212	0.9988601982867512	False
13_22325729	0.19662015018657544	0.6574629069959511	0.19478859789523995	0.4999734871147716	1.0082035367636195	0.6589606379865034	0.7368732816810036	0.9988601982867512	False
13_22328631	0.6273988575704266	0.4283110383117732	0.6339235449850094	0.4998993083442458	1.0149621419234869	0.4259197737075003	0.5429594700272766	0.9978541397241464	False
13_22325759	3.5297584427805178	0.06027656921998304	3.392952970796613	0.5312936828935645	0.9684417474509608	0.0654755877937998	0.15545650114796666	0.9906154533600544	False
13_22331539	4.2942713343267656	0.03824097959823014	4.23681435663093	0.5004774457827488	0.962223226190827	0.03955632323761482	0.1117859240092202	0.9868372775178109	False
13_22332035	0.2091905695125149	0.6474025682844711	0.2046104533765174	0.4999752656162596	1.008354886730648	0.6510248778447425	0.7305692900832881	0.9988601982867512	False
13_22332624	1.6002693701761928	0.2058650412316555	1.6630056172798504	0.4996808964237138	1.0246115579827917	0.19719799960810125	0.3225134176257737	0.9946120056511476	False
13_22333208	0.4250541196801123	0.5144258498145915	0.4109599335715757	0.5000387155177839	0.9882718271287052	0.5214826827128995	0.6246493589783751	0.9980918642423012	False
13_22335149	0.6444033917437366	0.4221207487887857	0.6367477780440822	0.499917086110916	1.0148311650990658	0.42489093329813576	0.5420846117788044	0.9978541397241464	False
13_22336209	0.2665412432079819	0.6056614294934859	0.264557200967829	0.4999630993966147	1.0095717650891385	0.607006441284905	0.6949712168218838	0.9987319915932354	False
13_22336220	0.3819603400505969	0.5365559583784636	0.3718371584873239	0.5000315160931784	0.9888040471375444	0.5420045584985004	0.6416191028943796	0.9981230507395472	False
13_22336739	0.005077453633058226	0.9431938114991854	0.005109787583933212	0.5000001369384756	0.9986628642112166	0.9430135304710904	0.9567776737997612	0.9997590813771912	False
13_22338089	0.2759480819277087	0.599369370145571	0.27420506826456403	0.5000149311915262	0.990282660099146	0.6005248239645558	0.6897044106867125	0.9987128523252062	False
13_22338355	0.924279358647368	0.33635385545691443	0.9095949161419412	0.500063225719367	0.9824144789795752	0.34022192222722913	0.465686020437281	0.9968712803071316	False
13_22341466	3.198862094409037	0.07368952465631706	3.169945407058549	0.5072355406379608	1.0327506307980592	0.07500495341060864	0.16974926995471354	0.9906545479567118	False
13_22343925	0.3805324541417008	0.5373184136022875	0.3738819549471373	0.5000268492905211	0.9887210847474552	0.5408958366253485	0.6406872877286891	0.9980918642423012	False
13_22343943	2.2261104498491022	0.135695064638629	2.171064925725659	0.5001740041602527	0.973008671779264	0.14062882005041344	0.2575050705895553	0.9944909096113326	False
13_22348173	0.2540964184409802	0.6142053195503554	0.24874556828217464	0.5000183554075197	0.9908135119534632	0.6179597496125845	0.7039288311927975	0.9988601982867512	False
13_22346432	3.355604722900523	0.06697660677927407	3.2486876022412616	0.5250726588099064	0.9686594625333362	0.07148067033016657	0.1645041074480852	0.9906545479567118	False
13_22348787	0.030845674203767718	0.8605851302048796	0.030177952241501767	0.500002360282632	0.9967977422135594	0.8620870709403227	0.8945915420117069	0.9992340383074808	False
13_22351137	1.4924811039831525	0.22183190125969865	1.44586647491451	0.5000869119089857	0.9780226193888248	0.2291923713837639	0.3567530684115228	0.9946120056511476	False
13_22351651	1.7847199955694464	0.181570804680379	1.7349417488112522	0.500147364198073	0.9758967746554041	0.1877810189746789	0.3121620674905295	0.9946120056511476	False
13_22352517	1.6869620057346424	0.19400192826722085	1.6428828910720767	0.5001356498332694	0.9765202585283896	0.1999303824900741	0.3255401082067513	0.9946120056511476	False
13_22353134	0.7735088459495502	0.3791337468428775	0.7442029385929345	0.500072786521174	0.9842692868482832	0.3883178444189037	0.5099170536414551	0.9976099674615392	False
13_22353193	0.056509610209950274	0.8121002090030701	0.05763438544454402	0.4999897672571312	1.0045244046927322	0.8102747304939599	0.8550708458614821	0.9988601982867512	False
13_22353211	0.7046219776154317	0.4012349873298545	0.671363271849259	0.5000745401375508	0.9851298032585202	0.4125767118690588	0.5313345632230325	0.9978295362662764	False
13_22353350	3.9335226142585498	0.04733269887885905	3.774842954633641	0.5359581038209614	0.9670142132727466	0.05202878480759055	0.13363402788496753	0.9897832599341352	False
13_22354430	2.2063670143137406	0.13744200801136794	2.132630094398337	0.5001940328659411	0.9733689122295124	0.1441931571719215	0.2617534870448644	0.9944909096113326	False
13_22355768	0.44658939449195145	0.5039590622286758	0.44359521231308463	0.5000249382443884	0.987648878158262	0.5053922843939426	0.6111277868307633	0.9980843847386636	False
13_22354649	3.726129587417915	0.053567383750173884	3.582164281160658	0.5328346408620365	0.9676678731502316	0.05840301449297657	0.14410783539223096	0.9904247968053996	False
13_22356810	3.2136538039168268	0.07302623834578059	3.147678913795972	0.5002332415956571	0.96746738939303	0.07603504770798786	0.17127229792112947	0.9906545479567118	False
13_22358066	0.12954949339938082	0.7188995975428472	0.1297961130949261	0.5000055136279961	0.9932830187654476	0.7186435295274819	0.7839476041927126	0.9988601982867512	False
13_22358565	0.00258726366368478	0.9594329744125611	0.00265838982159039	0.5	0.9990255417047992	0.9588796305810212	0.9687933050561224	0.9997590813771912	False
13_22359236	1.2848504271110528	0.2569991246367407	1.312133383591572	0.499942587468556	0.9784883923579608	0.2520087576533365	0.38001939952600455	0.9946120056511476	False
13_22359400	1.6873187780431067	0.1939547906404454	1.6532828887357027	0.5001219929679434	0.9763735832495252	0.19851270072474853	0.32400341058020304	0.9946120056511476	False
13_22360748	0.21527348636968213	0.6426651276608542	0.2127554334001616	0.4999716294754232	1.0085638843753648	0.6446162427824391	0.7254454458103347	0.9988601982867512	False
13_22361058	3.9961682184339216	0.04560382866162549	3.932590381657064	0.5002597330188433	0.9635775882523164	0.04735894208547475	0.12569992931646573	0.9882278514310954	False
13_22361093	1.6384974851965808	0.20053174383970296	1.5743266730860341	0.5001569303802328	0.977170256595228	0.20957978680350176	0.3358789278202075	0.9946120056511476	False
13_22361907	2.9193250459430264	0.08752446733084085	2.8223453830687504	0.5001771714726351	0.9693799120034056	0.09296047844010068	0.19562138003193005	0.9924016713193948	False
13_22363253	0.09200910206406833	0.7616383692559581	0.09294149045308586	0.5000029876545147	0.9942916020970548	0.7604704447528852	0.8164831040152918	0.9988601982867512	False
13_22363387	0.12187413165867154	0.7270106650957282	0.1202387446537614	0.5000081080277607	0.9935846067177267	0.7287756958614555	0.7918287328282014	0.9988601982867512	False
13_22363907	2.025645175178113	0.1546632262028016	1.9530580796090358	0.5001828343340488	0.9745410662974684	0.16225769431708004	0.2830348695942902	0.9946120056511476	False
13_22364716	1.6660406542802093	0.1967896965165955	1.6724427080298483	0.5000676891156296	0.9759419084435516	0.19593167307480985	0.3211322123832312	0.9946120056511476	False
13_22365310	0.43631306046461305	0.5089073733151945	0.4397843398401165	0.5000148012437212	0.987610638666352	0.5072265636961191	0.6126986586076426	0.9980843847386636	False
13_22365345	0.2051517804285368	0.6505942227692901	0.20494861763290828	0.4999700815013439	1.0084500747508491	0.6507557694648383	0.7303551320745475	0.9988601982867512	False
13_22367259	3.3770543052032727	0.06611011330621043	3.4766378870881454	0.4992988404079092	1.0354714472317041	0.062241076673837374	0.15032411333743045	0.9904247968053996	False
13_22365399	5.080887777572683	0.024190980321265758	5.3336125799978635	0.4202655539502374	1.0532676965399346	0.020917983800357483	0.07488923303523981	0.9868372775178109	False
13_22367371	0.05431419350109934	0.8157194297875463	0.055128247247921536	0.4999904779869535	1.0044141978473209	0.8143685838771101	0.8580827276439829	0.9988601982867512	False
13_22367852	0.030882312705102773	0.8605032045925345	0.031016866028949163	0.4999951079398018	1.003293086130956	0.8602027653248868	0.8931271796700258	0.999227822490556	False
13_22368135	1.2487646416124958	0.2637885552536414	1.2326047443239077	0.5000791820313516	0.9795096951172508	0.2669010747478449	0.3948874331966557	0.9946120056511476	False
13_22368774	0.30984387257672097	0.5777760071598003	0.3043696931745217	0.5000223913200815	0.9898223619323112	0.5811558953051051	0.6738749442534173	0.9983965191621698	False
13_22368864	3.4520070937687706	0.06317501081886223	3.391669777716744	0.5002337388213125	0.9661848652430626	0.06552655879669955	0.15553737997041658	0.9906154533600544	False
13_22368957	0.6301755522502788	0.4272909275014227	0.6382607368250319	0.4998987234049376	1.0150306922080243	0.4243413121360349	0.5415919344448665	0.9978541397241464	False
13_22368915	0.4764427243046328	0.4900380500241686	0.4642289008406806	0.5000383892639063	0.9874877769726302	0.4956541942674264	0.6029607344708389	0.9979806875754014	False
13_22368958	1.7312579116346	0.1882503303160485	1.6907405123238275	0.5001299742614824	0.9761482192901606	0.19350338211756826	0.31851162462201965	0.9946120056511476	False
13_22369044	0.7799556411182778	0.377154706651796	0.7703909319570812	0.5000500613051454	0.9837812413081692	0.380096141566049	0.5024374712723548	0.9976099674615392	False
13_22369133	0.2731041456072347	0.6012570453620297	0.2673156049713725	0.5000201730057477	0.9904780459126464	0.6051381979461115	0.6934578715313949	0.9987319915932354	False
13_22369808	1.7240834289852955	0.189168265449014	1.7801114169669745	0.4996767302892817	1.0253856187086778	0.1821356456715824	0.3058142190665559	0.9946120056511476	False
13_22370456	4.0110277114361	0.04520358887293674	4.073063182921032	0.4991507779071935	1.0381666567450398	0.04357219149032332	0.11908552251991072	0.9880044669558784	False
13_22374700	6.3489106724157204e-06	0.9979895688240322	6.291331374086441e-06	0.5	1.0000466181057015	0.9979987060315998	0.9984741241877232	0.9999469889073782	False
13_22371252	6.671848001685362	0.009794757605779858	6.367538072187017	0.5654982518537558	0.959497504442506	0.01162267334157474	0.05281444062896384	0.9868372775178109	False
13_22375647	0.055838270082261936	0.8131989345587025	0.057981324771390064	0.499988299002365	1.0045786973783588	0.8097154652101843	0.8546168992312525	0.9988601982867512	False
13_22375082	0.04108479714653868	0.839374329776015	0.04116615924067446	0.4999936071731489	1.0037895143631634	0.8392175296259359	0.8771365251610029	0.9989452225199258	False
13_22376082	5.659085674535676	0.01736517338449417	5.547129959286394	0.5004953111272407	0.956935876853056	0.018511015553997257	0.06951534789569823	0.9868372775178109	False
13_22376083	2.5527491623946617	0.11010252109386144	2.505783388936834	0.5001761757954737	0.9709191542931584	0.11342906778752072	0.22342603831036165	0.9944909096113326	False
13_22377427	1.01706281902824	0.3132167312834485	1.0332400571423932	0.4998306199727143	1.019167626916371	0.3093988844758009	0.4364973090704461	0.9958340354189781	False
13_22377481	0.16751012108082364	0.6823341886546606	0.1683756690908922	0.4999737902928615	1.007681467193246	0.6815594549001064	0.7545635305998192	0.9988601982867512	False
13_22378901	0.08323375694501323	0.7729620316346356	0.08224044542657792	0.5000051949623845	0.9946892051495512	0.7742838790383462	0.8272200524801036	0.9988601982867512	False
13_22381204	0.10009141206367644	0.7517199635730686	0.10056805076237653	0.5000040450152352	0.9940782005548215	0.7511490129586537	0.8092074274098331	0.9988601982867512	False
13_22381294	1.489960807622026	0.22222254086187376	1.4615585655301402	0.5001043503684285	0.9777657857943148	0.2266822994203851	0.3541028630533578	0.9946120056511476	False
13_22382907	2.7661128629132463	0.09627970962473208	2.915017546736636	0.4571597486025909	1.0360730431088834	0.08775845812898098	0.18837247317756373	0.9922290136133528	False
13_22383253	0.18473166847383027	0.6673380620832694	0.18438338806299728	0.4999730174240102	1.0080107080138616	0.6676329772637951	0.7436067284345448	0.9988601982867512	False
13_22382948	13.473686010084293	0.00024193255882265507	16.091874848047155	0.09957641967748684	1.3985888811415428	6.034237833763e-05	0.005317497791495535	0.9391717268261066	False
13_22384107	1.6151185343787802	0.2037737838991992	1.5952116058288084	0.5000998289505938	0.9766947488792396	0.2065831181945451	0.33267510122668115	0.9946120056511476	False
13_22384170	4.2148952279453065	0.040070540824242884	4.129492846590438	0.5003688522943993	0.9628019064057796	0.042141978504488635	0.11651676555336778	0.9877287395417464	False
13_22383905	9.64100254425034	0.0019028135083788427	20.52625336492201	0.04139812328920253	1.9259817934215784	5.8818956539807834e-06	0.002825632663197231	0.8562075371279623	False
13_22384265	4.6651930766852265	0.030779962469771324	4.9334882065559205	0.41628246253346	1.0519857536861301	0.02634109480201152	0.086495344056802	0.9868372775178109	False
13_22384612	4.910578962329339	0.02669269261248996	5.1971861589299815	0.4072541068258688	1.0546616165544616	0.022623481889798125	0.07865636354005466	0.9868372775178109	False
13_22385730	9.609873237009424	0.0019353400155472933	10.407014723248725	0.15278772763498535	1.2207610650052858	0.0012553752264564675	0.016669580962264334	0.9814014918245308	False
13_22386328	2.977917160458162	0.08440783020745513	2.88083927255866	0.5002563916317159	0.9690641142358636	0.08963929023634376	0.19100843930642425	0.9922290136133528	False
13_22386490	2.3560781280530136	0.12479558013869375	2.2510225102450936	0.5002385704540521	0.9728054274504208	0.13352614641555727	0.2488817933227128	0.9944909096113326	False
13_22387013	0.4642750360683294	0.4956327774554975	0.4586159723767196	0.5000296242241988	0.987477057322218	0.4982715115836888	0.6051188320642383	0.9979806875754014	False
13_22387359	1.0995016541377538	0.294375496395498	1.0644580929038057	0.5000664600381347	0.9811374535430448	0.30220059516798325	0.4294933169601182	0.9956763756650062	False
13_22387581	0.0799739289522563	0.7773327445609981	0.07853671544944517	0.4999900295799912	1.0051834869529004	0.7792902896329887	0.8311324231238248	0.9988601982867512	False
13_22388316	0.6156077101405515	0.4326841869257241	0.6171518237679265	0.4999084215443067	1.0147051961128388	0.4321076593302041	0.5483988556216193	0.9978945464388109	False
13_22389021	0.0018104985553772934	0.9660602905300816	0.0017910631868289786	0.5000001348828041	0.9992151169066088	0.966242841002058	0.9742890779985112	0.999767550229506	False
13_22391932	0.23585969292301456	0.6272125869224127	0.2342216560500674	0.4999672975338952	1.0090075874982587	0.6284110497488928	0.7123909203839124	0.9988601982867512	False
13_22392836	0.043184441461626484	0.8353783662200122	0.042872245699982166	0.4999938464587319	1.0038496541846516	0.8359660138703947	0.8746042206214797	0.9989452225199258	False
13_22392842	0.6616467305947538	0.4159791867648505	0.6609674163664749	0.4999052407471741	1.0151931116660533	0.4162186165683537	0.534495102559473	0.9978295362662764	False
13_22393937	0.04296952871732174	0.8357826589063442	0.04287009610925452	0.4999936341335293	1.0038590424585052	0.8359700677777258	0.8746064988981684	0.9989452225199258	False
13_22395049	0.05544343376840288	0.8138483890448871	0.054272537607175764	0.4999934105321999	1.0043015111129354	0.8157888400196213	0.8591370001816926	0.9988707404871732	False
13_22397453	7.315598766948142	0.006835861920260865	7.078939109105704	0.5527167188654056	0.956120108877488	0.007799517316347648	0.04229506758792582	0.9868372775178109	False
13_22397800	1.6339198058920488	0.2011617404496595	1.6051954652903078	0.5001123157858895	0.97668574554902	0.20516848881922267	0.3311526428294374	0.9946120056511476	False
13_22398804	0.001364856681819404	0.9705296832329124	0.0013449814723571762	0.5	0.9993212129729644	0.9707449484232088	0.9777634499488242	0.999815356887746	False
13_22406185	0.2887785540885517	0.5910043267399157	0.28666736382001545	0.4999602822269774	1.0099650263037814	0.5923641198193306	0.6830825994909191	0.9985737295172986	False
13_22407840	0.002543887925680721	0.95977417619911	0.0024919702264014627	0.500000133423322	0.9990787786236759	0.9601864282041124	0.969753598680422	0.9997590813771912	False
13_22409047	0.4680487235137605	0.4938862191881126	0.4676889615402615	0.5000225502067106	0.9872804160357126	0.4940522798800874	0.6016114251019387	0.9979806875754014	False
13_22413807	0.08506405325346122	0.770548564836899	0.08524838106677635	0.4999869444881846	1.0054554514902183	0.7703070735942721	0.824184248792371	0.9988601982867512	False
13_22412095	0.5474237026688513	0.4593722826868568	0.5447892469674116	0.5000286249522086	0.986302658916058	0.4604546564370966	0.5729882959230809	0.9979806875754014	False
13_22415823	0.28811565577159115	0.5914306003867578	0.2855501438061765	0.5000169721050036	0.9900970718639368	0.5930863168950121	0.6836686861690948	0.9985737295172986	False
13_22417245	2.1907595345491586	0.13884083563846894	2.120077110004786	0.5001868454939453	0.9734306485879348	0.14537922451814556	0.26318766222041984	0.9944909096113326	False
13_22418039	1.798541369165946	0.1798889363086339	1.7509103094344027	0.5001442190460329	0.9757689755500384	0.1857623347115448	0.309903725722826	0.9946120056511476	False
13_22418148	0.09407416930429237	0.7590602145148737	0.09415418707430943	0.4999858255967423	1.0057299270910478	0.7589609412376679	0.81534738308596	0.9988601982867512	False
13_22418161	1.1012473990068372	0.2939925152827598	1.0695323022155208	0.5000228501239771	0.9810604561791136	0.3010511115403096	0.428362722153336	0.9956155618704194	False
13_22418991	1.6414688090963525	0.2001240607600233	1.6156912816077238	0.5001093222289951	0.9765874206845724	0.20369362501749835	0.3295920232976574	0.9946120056511476	False
13_22419099	3.6545519824488224	0.0559161917460933	3.5767048308989615	0.5002679058048427	0.9653509303243016	0.05859527393166341	0.1444250854211366	0.9904247968053996	False
13_22419282	0.055969317192229084	0.8129839151831091	0.0538817646993266	0.5000046863012024	0.9957563184460756	0.8164413477196173	0.8596501820058291	0.9988938851476272	False
13_22419414	1.4542346090393607	0.2278496872419168	1.3931013610636005	0.5001435560261848	0.9785506940658556	0.2378820514856965	0.3656656868178341	0.9946120056511476	False
13_22419844	0.04051751003198945	0.8404721206149026	0.040476766851497814	0.4999940046355796	1.0037522307421147	0.8405512720871929	0.8781964933904346	0.9989452225199258	False
13_22420279	2.2479360985777816	0.13379274313397527	2.1972627444156387	0.5000957970098779	0.9728102613153626	0.13825605169372468	0.2546469724835437	0.9944909096113326	False
13_22420488	0.016282739247614586	0.8984624943779064	0.016106560702610295	0.4999977123599738	1.0023546645963952	0.8990103451802792	0.9229014081458644	0.9994934794907332	False
13_22421072	0.22546043519731995	0.634910470349764	0.2411929227637301	0.4999424097808152	1.0094844446146083	0.6233458476747777	0.7083054007118476	0.9988601982867512	False
13_22421178	0.09702989738585187	0.7554234132391698	0.09672360938566273	0.4999859131121542	1.0057960680856548	0.7557974324290883	0.8128794398628933	0.9988601982867512	False
13_22421629	2.6254459620266744	0.10516295461400547	2.487793509619223	0.5002247186992702	0.9715326848908996	0.11473247482328584	0.22509715426154506	0.9944909096113326	False
13_22422360	0.014806921868846247	0.9031495259927677	0.0142896076249599	0.4999984942517474	1.0021906981901345	0.9048482276826808	0.9273782218392186	0.9995777782353468	False
13_22422460	0.08969400329277732	0.7645665280215685	0.08786030805276822	0.5000067021656242	0.9945348095781672	0.7669151604009862	0.8215460043868218	0.9988601982867512	False
13_22422735	0.11055915673078688	0.7395084397087828	0.10930822693626396	0.4999852090355084	1.0061369150504529	0.7409330880977597	0.8012442808135498	0.9988601982867512	False
13_22422737	1.010838022018362	0.31470215856499617	0.9900092140924244	0.5000737469017578	0.9817007748012092	0.3197401224981479	0.4462933292628123	0.995975606201621	False
13_22422831	0.1062745145848112	0.7444260788398427	0.10167855107283684	0.4999902962892248	1.0058225929126687	0.7498245304169069	0.8082209336036129	0.9988601982867512	False
13_22423925	5.493435575667036	0.01908799872323952	5.366151219051972	0.5297135370545797	0.9599675290975396	0.020531232002525827	0.0740804448107407	0.9868372775178109	False
13_22425339	0.751853418071363	0.3858900613486668	0.7266928309400099	0.5000664934373933	0.9844186672725619	0.3939572756369428	0.5150090020407664	0.9976099674615392	False
13_22426481	2.1477690639467824	0.1427772215912072	2.1365656488123927	0.5005848012432247	1.0272699002597296	0.1438235536552691	0.2613314362882772	0.9944909096113326	False
13_22426713	0.660243081365337	0.4164741395379803	0.6346682483745099	0.5000650193372864	0.9854757763112248	0.4256481223556477	0.5427322119275758	0.9978541397241464	False
13_22427160	3.4630390754766154	0.0627548742701236	3.3519393034985114	0.5004261577590152	0.966693693278479	0.06712588785151785	0.1579113442800731	0.9906154533600544	False
13_22427622	0.2668138344314741	0.605477131570489	0.25909888739988673	0.4999713150676152	1.009369994744833	0.6107399080676517	0.6980691035493842	0.9988601982867512	False
13_22427370	3.0577006947211767	0.08035530287899195	2.914016698174237	0.5325838007918343	0.9709196278411292	0.08781292291320042	0.18845619984587456	0.9922290136133528	False
13_22427666	0.3447713094879389	0.5570879942068382	0.3381535862936289	0.4999585373767129	1.0107601715595418	0.5608969507396475	0.6572697246076096	0.9983491687939406	False
13_22427774	0.475063856806969	0.4906667353801485	0.4736766075620835	0.49993228895743197	1.0128442715665416	0.4913006019142305	0.5992494217448979	0.9979806875754014	False
13_22427787	0.0022192686898936387	0.9624262629069948	0.00223225582158193	0.499999750294029	1.0008837714533283	0.9623165643113002	0.9713928187579632	0.9997590813771912	False
13_22428071	0.18922867513150265	0.6635593612308461	0.1871886325752712	0.49999994560638106	0.991986827086644	0.6652668675603892	0.7417692982850842	0.9988601982867512	False
13_22428118	0.2664701380371639	0.6057095230652743	0.2667031021810544	0.4999605919034218	1.009650353774398	0.6055519828488464	0.6937887912204329	0.9987319915932354	False
13_22429367	0.31477976124234885	0.5747618369780307	0.3189275924269168	0.4999479004470303	1.010618901887945	0.5722528364318742	0.6666248982607066	0.9983950419518864	False
13_22429467	0.6936451727184476	0.4049272828592464	0.7149937516041973	0.4998669898464817	1.016050195139581	0.3977909754321137	0.518432112765583	0.9976099674615392	False
13_22429529	0.2935156139294577	0.5879764003008976	0.2804117273117299	0.5000306969218865	0.9903663355431721	0.5964314830116584	0.6863946442271601	0.9986311316950374	False
13_22430072	5.331482187683378	0.02094356697112021	5.1261304947402095	0.5462584648016393	0.9622838027858192	0.02356821370411144	0.08073586058769286	0.9868372775178109	False
13_22430355	1.773228218225995	0.18298306569807998	1.7249865190569835	0.5001431878370463	0.9759567949898688	0.18905243382895387	0.31356035980823743	0.9946120056511476	False
13_22430451	0.30546043854977256	0.5804792941210677	0.30095672753668623	0.5000199455505632	0.9898642201167444	0.5832832593264691	0.6756001692759579	0.9984057837272255	False
13_22431078	0.022100284965109296	0.8818206269902692	0.021853789599845186	0.4999971161075872	1.0027425554651734	0.8824767174622928	0.910239315879076	0.9994446762968446	False
13_22434359	0.3968764315173701	0.5287068226246527	0.3888796903338516	0.5000292123687871	0.9885134034919024	0.532888872569777	0.6341799599365044	0.9980918642423012	False
13_22436821	0.09114166524938128	0.7627307511570233	0.09072130078129703	0.4999870272826709	1.0056091285790745	0.7632621660434658	0.8186901845574989	0.9988601982867512	False
13_22439626	0.031009276369502462	0.8602196941011386	0.0300050568075676	0.4999967008195802	1.003179234886565	0.8624787567236463	0.8948700613369042	0.9992340383074808	False
13_22439802	0.04803301115363468	0.8265220270137054	0.047847115212789504	0.4999930449005682	1.0040738578714197	0.8268527168368416	0.8676275678314166	0.9989285860896542	False
13_22440529	1.340377933677587	0.2469673298526096	1.3364484550875204	0.5000674254814097	0.9785571976729328	0.24766126270229785	0.3756285907776499	0.9946120056511476	False
13_22441807	1.29558232410335	0.255021742402096	1.280102678880212	0.5000808033421775	0.9791097095261332	0.2578799447670304	0.38593152753325854	0.9946120056511476	False
13_22441860	3.3760683805758163	0.0661496777885171	3.3276634322719474	0.5002182440295837	0.9664492099079622	0.06812358998054635	0.15941158947960174	0.9906154533600544	False
13_22443633	1.5960604216351726	0.2064624011310672	1.5612612381628423	0.5001215256859728	0.9770564181199666	0.2114806462796528	0.3379333638242697	0.9946120056511476	False
13_22444462	0.006366207944417114	0.9364054548235136	0.0064207119794446035	0.4999990005868431	1.0015009656666762	0.936134383601072	0.951455619454888	0.9997590813771912	False
13_22445143	0.5188370643917892	0.4713381791985208	0.5282165391836315	0.4999105672914091	1.0137059140898759	0.4673576299589989	0.5789744679227186	0.9979806875754014	False
13_22446756	0.4058849925788479	0.5240655448406888	0.4086395199810795	0.5000158295482057	0.9880633349643704	0.5226608401589168	0.6255994003575756	0.9980918642423012	False
13_22448528	1.9183364143912056	0.1660401690413591	1.8653309224537225	0.5001566253572082	0.9750092496901304	0.172010794125681	0.29426734323890064	0.9946120056511476	False
13_22448843	5.329529678007988	0.020967042447514128	5.2019992839341285	0.5296190520471484	0.9605874635936734	0.02256092495128137	0.07853333659886326	0.9868372775178109	False
13_22449282	0.8939452049893077	0.3444104293480541	0.8925898450797831	0.5000440696729685	0.9824506422053708	0.34477644816099684	0.4699350064617623	0.9970960609614471	False
13_22450437	11.214532963398256	0.0008115923228535492	10.78622048660327	0.5894229240348248	0.9493247482538634	0.0010225845846982828	0.0151761705928019	0.9782700598527084	False
13_22451998	0.4333666214995162	0.5103416053618504	0.4287433552090079	0.5000019313604357	0.9878814601401112	0.5126062097366877	0.6171959767911954	0.9980918642423012	False
13_22453087	3.315618441887977	0.0686244959950143	3.194808027241379	0.5280028973273502	0.96915308629354	0.07387244294105377	0.16809239323283476	0.9906545479567118	False
13_22453285	4.224109311936502	0.039853531210035764	4.03529808010353	0.5421072022026889	0.9663512131860624	0.04455780322158609	0.12085859135291475	0.9880612318268052	False
13_22454161	4.598479883331549	0.032000317841545216	4.5790516494416815	0.5024455785180549	0.960655607121558	0.032365122448063444	0.0984938882379979	0.9868372775178109	False
13_22453401	8.707812842975045	0.003168491286245745	8.415996557112521	0.5632009514251307	0.9530805686894454	0.003719338705982844	0.02850238051435514	0.9868372775178109	False
13_22454266	7.242937342289907	0.007118043683781994	7.056397326956358	0.5428930409861835	0.955288717800701	0.007898267672570736	0.042575865189811775	0.9868372775178109	False
13_22455045	1.9174557042024958	0.16613741346918942	1.9230138425919	0.5000806965027651	0.9742233176380168	0.1655247965701233	0.2868669309847338	0.9946120056511476	False
13_22458535	1.0666791223000018	0.3016967599703886	1.067537389604695	0.4998463662842798	1.019340836505462	0.30150235435773665	0.4287887598941285	0.9956155618704194	False
13_22459247	2.991906475115968	0.08368159522851959	2.8850910124419897	0.5002653288185959	0.9690918230509382	0.08940295455311176	0.19070258066096224	0.9922290136133528	False
13_22459507	0.013445454877818008	0.9076885721075592	0.013401658427028451	0.499999814726011	0.9978456340009388	0.9078383681848098	0.9296695986189086	0.9996589279546386	False
13_22460571	0.34042271377094835	0.5595853251028623	0.3318823796362267	0.5000267626413631	0.9894137447091972	0.5645527714063474	0.6602855933743157	0.9983491687939406	False
13_22460740	1.3757289707826317	0.24083000078797	1.4093280203160248	0.4997551053858937	1.022491017002368	0.2351679777107739	0.3628918849493055	0.9946120056511476	False
13_22460805	0.09599763419728903	0.7566865484300573	0.0972836892833584	0.4999837899802029	1.0058606872910179	0.7551139892351602	0.8123468926869027	0.9988601982867512	False
13_22461616	0.1894359770993788	0.6633864639625835	0.1886767665637308	0.5000098347027285	0.991927550067994	0.6640202224842465	0.7408101437991289	0.9988601982867512	False
13_22463177	0.05103658257392851	0.8212692605047339	0.050962380606506485	0.5000026395553278	0.9957963963127489	0.8213970420802497	0.8634537649376635	0.9989064889648234	False
13_22462009	10.037258693306741	0.0015340532695736766	9.654231289066956	0.58024298158211	0.9512992433474844	0.0018891593081958864	0.02025274062446425	0.9846360791371128	False
13_22463313	0.13423605370512348	0.7140797603670843	0.1354166789642477	0.4999784340986378	1.006900118616205	0.7128806512959258	0.7794406033332327	0.9988601982867512	False
13_22463675	1.7846156710920127	0.18158356853620305	1.8176355726209288	0.4997041594292299	1.0254828186467106	0.17759497896620102	0.3007086010071122	0.9946120056511476	False
13_22465053	0.4090290900559808	0.5224627126565876	0.4010869721678319	0.5000049540377723	0.988330078511626	0.5265284325018402	0.6288892318961015	0.9980918642423012	False
13_22464942	10.799307223698293	0.001015380859272108	10.288740192885598	0.6023308679811097	0.9516817330059784	0.0013384444031255829	0.01719871072322185	0.9828676277306776	False
13_22465793	1.178470690366737	0.2776675526143718	1.1944178289268166	0.4998106709279778	1.0205894475576551	0.27444023574467913	0.4023094890793655	0.9946120056511476	False
13_22466649	6.5608730735527825	0.010424520824822259	6.340942566865124	0.5498846152245072	0.9582627305016974	0.01179821701627315	0.0532803482118091	0.9868372775178109	False
13_22467105	0.9246879056706518	0.3362470844254787	0.9050025383512548	0.5000360424479158	0.9825063293494636	0.341443878769916	0.4668075021373083	0.996917439293491	False
13_22467734	1.7642658032626173	0.1840933260823796	1.7969002732970694	0.499704163072418	1.0253374467672212	0.1800876889067644	0.30351031176507776	0.9946120056511476	False
13_22467306	4.870971096037749	0.027312126920559843	4.680659087265667	0.5432176692580989	0.9637615237806624	0.030504042838376044	0.09493351134268528	0.9868372775178109	False
13_22467824	6.529276328804713	0.010611312021070685	6.2000468333753815	0.5700205242655236	0.9604074789504036	0.012774693256483838	0.05580240050623308	0.9868372775178109	False
13_22467989	3.926841131120512	0.04752112834266575	3.8443119162184303	0.5003575929903277	0.9641147430081932	0.04991499866007509	0.1300514377919398	0.9893577791620056	False
13_22468943	2.7582086163684494	0.09675652591509476	2.6860354842210654	0.5002153841101634	0.9700199322089708	0.10123140133481534	0.20711984247994966	0.9939155221342548	False
13_22469426	2.55820850393809	0.1097228571879868	2.5088489779009246	0.5015272529748781	0.9709929826951648	0.1132085910655748	0.2231412537242705	0.9944909096113326	False
13_22469512	0.7835546384884822	0.37605620491743297	0.7515013811243989	0.5000768371911543	0.9842176261183272	0.38600130055894943	0.5077731952773602	0.9976099674615392	False
13_22469526	1.2528817382669502	0.2630027938218764	1.2591833643673451	0.4998141818161072	1.0210550743922286	0.261805725180863	0.3898165588567152	0.9946120056511476	False
13_22470804	0.4087879837105106	0.5225853188088136	0.3967188650312892	0.5000351619310023	0.9884545149595582	0.5287886551321919	0.6307500143816216	0.9980918642423012	False
13_22470894	0.006587930830118438	0.9353098831120472	0.006492379274277482	0.4999991486417395	1.001491930470653	0.9357797085632262	0.9511463433943932	0.9997590813771912	False
13_22471923	0.4397410680622329	0.5072474572515772	0.43159494363862905	0.5000053369899105	0.9878895583005328	0.5112073697460559	0.6159947554070625	0.9980918642423012	False
13_22471401	3.043815283691572	0.08104522961062532	2.900592944857636	0.5327508498210538	0.9709944615872907	0.08854697552621316	0.18950705496855125	0.9922290136133528	False
13_22473446	0.8408990357260677	0.35913977270801434	0.8250890226045158	0.500032176633726	0.9832727644694408	0.3636964443258248	0.4873962885733602	0.9975793293339338	False
13_22474048	1.9671712114408133	0.16074844230267116	1.9063012102742505	0.5001712077448522	0.9747822713937956	0.16737470568045432	0.2889731977834646	0.9946120056511476	False
13_22475083	0.04469902935498027	0.8325584206463322	0.04348232251868467	0.499994898395241	1.0038379173949548	0.8348197254914549	0.873718540558736	0.9989445677210936	False
13_22474200	5.439124021943201	0.01969054215117727	5.8327112888473485	0.3295099181396832	1.0739040559221678	0.015730860845392325	0.06302225933281806	0.9868372775178109	False
13_22476288	6.611351285841921	0.010133074082015692	6.255142517562491	0.57476113322052	0.9606024844365127	0.012383328530006564	0.05478458039554301	0.9868372775178109	False
13_22477703	5.837703166683241	0.0156862904092604	5.580095393746888	0.5562872954214103	0.9614383983243192	0.018165733152859853	0.06870200311782165	0.9868372775178109	False
13_22478317	0.010726701690387586	0.9175107616769436	0.010812995835294714	0.500000409482004	0.9980535270985484	0.9171808111488476	0.9368245265598648	0.9997261015601768	False
13_22480816	0.07243929915102143	0.7878177193096074	0.07303500873968005	0.5000025647739561	0.9949440016856788	0.7869680052813728	0.8370519555303173	0.9988601982867512	False
13_22480932	0.31709076302421124	0.5733612575971891	0.3112504470955173	0.5000055697353472	0.989710877811056	0.5769138728741366	0.6704290507617133	0.9983950419518864	False
13_22481001	3.861441076449808	0.04940787441120287	4.131144404265797	0.4119593458112104	1.0484933499199915	0.042100870654852685	0.11644898682187807	0.9877287395417464	False
13_22481961	0.2678617069748981	0.6047697773370451	0.2677189125752193	0.5000086817371333	0.9903698582724141	0.6048660657191949	0.6932380178309325	0.9987319915932354	False
13_22482011	2.206055500553987	0.1374697725886529	2.2513030079098826	0.4996274504639168	1.0284042908311772	0.13350194715549424	0.2488504670182428	0.9944909096113326	False
13_22482169	0.07911697634951764	0.7784976422284429	0.07731095180861303	0.5000061695162179	0.9948793067847111	0.7809751512613584	0.8324179407454407	0.9988601982867512	False
13_22482784	3.089069273260975	0.07881987962084636	3.031238167957781	0.5002127452211095	0.9680397278501348	0.08167566696934657	0.1795373161786693	0.9911265609498822	False
13_22482892	0.4375001055078371	0.5083315224188476	0.4455447756772628	0.4999771472071918	0.9874640071212336	0.5044582979875406	0.6103167203295755	0.998045387893548	False
13_22483408	0.001045908435727938	0.9742005056458004	0.001019319286569953	0.5000000666807388	0.9994123426265108	0.9745304421031082	0.9806859093712924	0.999815356887746	False
13_22483624	0.14494672093644567	0.703411998855785	0.14662078649416802	0.4999761195945365	1.0071899711612415	0.701785800943256	0.770645316176391	0.9988601982867512	False
13_22483715	0.09934914704686547	0.7526120853394522	0.0976449454574322	0.500006873847186	0.9942290603019968	0.7546743073097671	0.8119829379858781	0.9988601982867512	False
13_22483832	3.760335626319887	0.0524820431099946	3.675592733776284	0.5003575679281891	0.9649350391653544	0.05521461816691409	0.13896861275162853	0.9902174124290962	False
13_22484053	0.013266614825660385	0.9083018231723694	0.013457754113915144	0.5000004091082184	0.9978217031115696	0.9076465497714612	0.9295158149424194	0.9996564072920407	False
13_22484587	1.0896595852300948	0.296546646073834	1.0839582493063062	0.5000591180683339	0.9807035398259568	0.2978137531990209	0.4251999045402067	0.9954506525826284	False
13_22484841	0.6760668771759129	0.4109443798636115	0.6658883139389218	0.5000455696620595	0.9849399350776168	0.4144888113902022	0.5329806181306398	0.9978295362662764	False
13_22485189	0.033550179504011624	0.8546669230431828	0.033671783570753185	0.5000014339296734	0.9965739293810676	0.8544067158985477	0.8887016272021679	0.9991619700277432	False
13_22485899	3.26609403758738	0.07072583165518131	3.2614351219090167	0.5001604573099264	0.9665602951935888	0.0709270271334479	0.16367424516421533	0.9906545479567118	False
13_22486015	3.4329994376126933	0.06390593842366032	3.4096570656147382	0.50019210912479	0.9659093956728164	0.06481591502936157	0.15435780221482667	0.9904247968053996	False
13_22487506	0.06644903329504359	0.7965789388865785	0.0658641555783106	0.5000039528966286	0.9952392819053626	0.7974565941426276	0.845191668569977	0.9988601982867512	False
13_22487915	2.4102177576188524	0.1205455967139346	2.332932062276086	0.5002084637526193	0.9721337515576872	0.12666309754970606	0.24024370725739344	0.9944909096113326	False
13_22488436	0.2168029171551069	0.6414868075066809	0.21844023065568768	0.5000082636276025	0.9912644872509744	0.6402309629061833	0.7218526034722076	0.9988601982867512	False
13_22489177	0.20818929798403474	0.6481903304147516	0.21221496585712885	0.4999632286725196	1.008685285345427	0.6450368482056397	0.7257444696257304	0.9988601982867512	False
13_22489329	0.165438256177751	0.6841982104674034	0.16344357686466535	0.5000107995760116	0.9925165995429768	0.6860056865018114	0.7580453069493704	0.9988601982867512	False
13_22489480	0.01380148101833356	0.9064799259639904	0.013604862706415588	0.4999981922595765	1.0021603528163041	0.9071454299952189	0.9291171165218916	0.9996048015334378	False
13_22489847	3.382109492557902	0.06590764867646681	3.4124594164022715	0.4990868288856576	1.034819893105826	0.06470594200318193	0.15419091844737726	0.9904247968053996	False
13_22489972	0.31288029458953304	0.5759180764314644	0.30791674466308905	0.5000208542460503	0.9897537627269029	0.5789613763736687	0.6720699795467711	0.9983965191621698	False
13_22489934	0.8264399325686611	0.3633039838201494	0.8365035947390425	0.499866141398342	1.017209215600504	0.3603986628983313	0.4843695979923826	0.997568988048414	False
13_22490316	0.7938826310145259	0.3729286792124593	0.7725767369047389	0.5000523976966619	0.9838797448712242	0.3794210966733125	0.5018194887205369	0.9976099674615392	False
13_22490496	0.187254203719462	0.6652118133611747	0.1864549412894121	0.5000095377581291	0.9919762328275792	0.6658836642982358	0.742249445097234	0.9988601982867512	False
13_22490707	0.013256185067881177	0.9083377161868252	0.013377524250245187	0.5000005460267646	0.9978342378167516	0.9079210198154122	0.9297265555361268	0.9996607664426324	False
13_22493918	0.7199584244731057	0.3961575470158957	0.6970198873059417	0.500063124600722	0.9847264421794688	0.40378687075101616	0.5236191792166487	0.9976099674615392	False
13_22494373	1.1220150882110147	0.2894849667605731	1.1469181356878837	0.4998029188736634	1.0202595173608884	0.2841952222093318	0.4119619778403418	0.9951360816843988	False
13_22491833	0.834557353623552	0.3609580243789896	0.8425804669823265	0.4998684444802405	1.0172501215373402	0.3586597973997795	0.4828123958756357	0.997568988048414	False
13_22494557	0.8029926898442454	0.3702001080280488	0.8257563034167106	0.4998503296742127	1.01723195677914	0.3635025155437007	0.4872140264382618	0.9975793293339338	False
13_22494445	6.7765087260403325	0.009236538123079565	6.484022470642231	0.5634533439304159	0.9589449202247442	0.01088483812394614	0.0508471487082456	0.9868372775178109	False
13_22494971	0.4476542202745293	0.5034510378701986	0.4539480077619373	0.4999251364643588	1.012678840451408	0.5004660466935406	0.6069454403994274	0.9979875561041772	False
13_22495144	2.4689531688153465	0.11611523610127805	2.4482091681711613	0.5001424587010421	0.9711028806749992	0.1176590348575932	0.2288449194145057	0.9944909096113326	False
13_22496659	0.1444717131500397	0.7038753813808558	0.1438643202855019	0.4999996875620258	0.9929508992951462	0.7044691809363077	0.7727880354021415	0.9988601982867512	False
13_22496991	0.11428490665693405	0.7353175907770203	0.11560592697787796	0.4999979806652267	0.9936302595244774	0.7338499641176015	0.7957257251042739	0.9988601982867512	False
13_22497891	0.10032759011697576	0.7514368667351727	0.10139696130499942	0.5000545484477513	0.9940371016518852	0.7501596228514297	0.8084840745611612	0.9988601982867512	False
13_22500529	0.06070533958035895	0.8053845758221667	0.05985696593052125	0.5000042606835999	0.9954733277945476	0.8067221546195158	0.8523141310681188	0.9988601982867512	False
13_22501496	0.009135299975898905	0.9238551324747816	0.00903674681103439	0.5000005390747693	0.9982371577693636	0.9242657356632572	0.9422906819053	0.9997590813771912	False
13_22502076	4.163428505865453	0.04130571389620264	4.1780386374484815	0.4993976815860788	1.038461497369308	0.04095106690745254	0.1143746158967895	0.9876369620300696	False
13_22502180	0.913008855138088	0.3393173393629344	0.8862012247373059	0.5000771058999601	0.9827621735055015	0.3465088202859625	0.4715776439543365	0.9971177612088056	False
13_22502616	5.309614680772427	0.021208046419616045	5.0655240883606885	0.5535778279710393	0.96310146696963	0.02440632456904379	0.08247817268539903	0.9868372775178109	False
13_22503164	10.095522224763043	0.0014863003496372595	9.598626352591962	0.6006471808350972	0.953214194183748	0.0019472298262412926	0.02055859926992624	0.9847089192621604	False
13_22503802	1.567100117272446	0.21062864722474767	1.5339145918369468	0.5001188447355583	0.9772493894380828	0.2155258837582258	0.3422068413231548	0.9946120056511476	False
13_22504135	3.122167207817768	0.0772340001370706	2.9665920772895333	0.5350122044319604	0.9708256732698288	0.08500074561807458	0.18437637586553154	0.9915606295963296	False
13_22504430	8.610463634751568	0.003342372100079816	8.284326680102822	0.5694146064510147	0.9540204627979048	0.0039988729929580896	0.02957203141971381	0.9868372775178109	False
13_22504691	1.4829043332032368	0.22332066473583845	1.4449970949572162	0.5001169455425619	0.9779662666400678	0.2293324105054487	0.35689659984291283	0.9946120056511476	False
13_22504685	3.2195216981222075	0.07276488878084464	3.1148935723977047	0.5004063485134354	0.967894534288962	0.0775795468778736	0.1735295005504886	0.9906545479567118	False
13_22504928	2.7370862049082803	0.09804339183217037	2.6746220670429466	0.5002043059766615	0.970030619465834	0.10195952810696862	0.2081086145628585	0.9939155221342548	False
13_22504931	2.0038188002096717	0.1569034707652307	2.0027636337254084	0.4999859936817102	0.9737380262624123	0.15701270275973345	0.27684479183101113	0.994532804699778	False
13_22506277	0.10519115264717982	0.7456868046408069	0.10274668036799994	0.5000006088563335	0.9940993295399272	0.748558080435917	0.8071871655561017	0.9988601982867512	False
13_22504972	0.4503671273571115	0.5021606629879874	0.4476131007068034	0.5000224116397577	0.9875895189919308	0.5034706396192017	0.6094555317412356	0.9979875561041772	False
13_22505306	2.9958014701790603	0.08348059586689971	2.874673890604754	0.5279333058785425	0.9707821347665079	0.08998320156084982	0.19148402956519656	0.9922290136133528	False
13_22510661	2.0166081876280373	0.15558634141109695	2.000335156342772	0.4997451890564382	1.026394238198393	0.15726442994362266	0.2771176154644865	0.994532804699778	False
13_22508254	7.214497319434713	0.007231706455711141	6.961323367198927	0.5561558418342394	0.9567913913704292	0.008329040513986974	0.043849991427983966	0.9868372775178109	False
13_22511626	0.7982537333136861	0.3716159879127502	0.8098016680523871	0.4998684714152906	1.0169500721910911	0.36817889408643945	0.491465860308604	0.9975983451246172	False
13_22512649	0.15204036160321266	0.6965930916895788	0.15032238945059362	0.4999797729621355	1.0071980893790935	0.6982274616200639	0.7678020268688561	0.9988601982867512	False
13_22513220	0.2664142120311226	0.6057473555794524	0.2666325949721795	0.5000121260259796	0.9903828465722708	0.6055996536086152	0.6938303697700022	0.9987319915932354	False
13_22513646	0.8250959610999473	0.3636944270861706	0.7951296424507746	0.5000764416317405	0.9837283934512056	0.3725535273413753	0.4954591097747753	0.9976099674615392	False
13_22513952	0.06945695033007128	0.7921291063655487	0.06815263326643617	0.4999913596325061	1.0048264555477175	0.7940457803021301	0.8424805193103885	0.9988601982867512	False
13_22516494	3.992929811460272	0.04569154942396736	4.001219695157488	0.5001728365349295	0.9629203139472086	0.045467350182712966	0.12245965029591968	0.9880612318268052	False
13_22519100	1.2055244831595358	0.272220301353743	1.1990850623515144	0.5000648005138736	0.9797094417882498	0.27350462154895105	0.4014295047083435	0.9946120056511476	False
13_22519442	0.9088004327884108	0.3404328996402564	0.8989743915626605	0.4998836960799478	1.0176410446309954	0.3430568633723622	0.4682798384474	0.996917439293491	False
13_22519602	1.0312758113674647	0.30985920455225235	1.041952487321396	0.4998380718957675	1.0191962860006731	0.3073678094336951	0.4345089430903569	0.9958340354189781	False
13_22519683	0.18749298667465555	0.6650114254309707	0.19049293062926154	0.5000034979038404	0.9918072367139888	0.6625066719617777	0.7395975310315525	0.9988601982867512	False
13_22520324	5.278887223885988	0.02158553931032281	5.202822027273214	0.5001669218865348	0.9581092642199741	0.022550249579470938	0.07850314943273758	0.9868372775178109	False
13_22523044	0.6180305686208669	0.431780081780664	0.6223964984746999	0.4999033814409019	1.0148009247327476	0.4301581238728134	0.5466787567216282	0.9978945464388109	False
13_22523610	0.0003589017112792804	0.9848852193663982	0.00036018763785250485	0.4999999477019465	1.0003545808223306	0.9848581690776076	0.9885550770541656	0.9998540362365428	False
13_22524820	0.7004857894969234	0.4026205100755541	0.6993089535462786	0.499900549084012	1.0156237817878375	0.4030159933223484	0.5229510745776786	0.9976099674615392	False
13_22525485	0.15821980172333386	0.6908008182948027	0.1571336880188028	0.499999379633124	0.9926434412527804	0.6918092887596019	0.7626343257696446	0.9988601982867512	False
13_22525621	0.34024648145563674	0.5596869827018752	0.3383180014825484	0.4999526905580879	1.0108361623728506	0.5608017160318185	0.6571928327693649	0.9983491687939406	False
13_22525643	0.4714810003526111	0.492306627018522	0.4634053382142156	0.5000333046776169	0.9874437577774668	0.4960367694197576	0.6032831106222942	0.9979806875754014	False
13_22525846	0.056651524252323775	0.8118688344659699	0.05686494140172727	0.4999910721999994	1.0044584304899244	0.8115214581110858	0.8559588042009144	0.9988601982867512	False
13_22526325	0.0010509643033129734	0.9741382458963372	0.00104479509536759	0.4999998455722674	1.0006010843516389	0.9742142359389776	0.9804483990264924	0.999815356887746	False
13_22529422	0.3341265385294747	0.5632392764156045	0.3283835669280961	0.4999591004233275	1.0106139977447537	0.5666124561894014	0.6619601267405322	0.9983491687939406	False
13_22529554	0.4352983686425489	0.5094005060775091	0.43534127000384615	0.4999364939523943	1.01233075390339	0.5093796396346151	0.6145087494368385	0.9980918642423012	False
13_22529615	0.0029160484660604173	0.9569348067078486	0.002884978501242585	0.4999995400260976	1.0009964069839008	0.9571646252708326	0.9675191788179504	0.9997590813771912	False
13_22530046	1.3513336850742803	0.24504509546840514	1.3224764108890668	0.5001013752249834	0.9788707669969776	0.2501480955384729	0.3781580474713122	0.9946120056511476	False
13_22530293	0.20790623383481946	0.6484134493539929	0.20610509987091066	0.4999715481008471	1.008441535794636	0.6498374672224132	0.7296255139649818	0.9988601982867512	False
13_22530412	0.054180819145670966	0.8159417673799693	0.053628119039785815	0.5000032906491162	0.995706840592005	0.8168662175354556	0.8599890756632775	0.9988938851476272	False
13_22530559	0.0044923701025929574	0.9465616851524472	0.004383862051327014	0.5000002676064378	0.9987804504294364	0.9472100464963521	0.9599336565828241	0.9997590813771912	False
13_22531228	0.0006308837080242213	0.9799613225541992	0.0006257418062887157	0.4999998975302116	1.0004645980712203	0.9800431333039435	0.9848836341702772	0.999815356887746	False
13_22532400	1.7195149363247424	0.18975549527586155	1.7199417541924051	0.4997576449230032	1.0245673405607192	0.18970054264740965	0.3142865605027701	0.9946120056511476	False
13_22533218	0.002887322506905932	0.9571472439600648	0.0029176909156376496	0.4999995893928434	1.0010126864446969	0.9569226920762548	0.9673260948685805	0.9997590813771912	False
13_22533275	0.2639894363401538	0.6073925108725722	0.263372680714383	0.4999617333376935	1.009574598244264	0.6078124885363743	0.6955943254962513	0.9987319915932354	False
13_22533433	1.549004879738277	0.21328240770805384	1.5422732211263792	0.4997918025037069	1.023205072571458	0.2142797576817015	0.3409082236105787	0.9946120056511476	False
13_22535015	0.10283922524156708	0.7484486949835648	0.10213284771816687	0.5000059136017445	0.9940670849075436	0.749284992331823	0.8077817957718602	0.9988601982867512	False
13_22537333	1.7200782611162708	0.18968297134991569	1.7070054425348644	0.4997777431362254	1.0243793190783637	0.1913743604287772	0.31617639101607153	0.9946120056511476	False
13_22537373	0.6542177695419582	0.4186087409599624	0.6591276792860299	0.500024280932049	0.9848431575700446	0.4168680742828421	0.5350595456091058	0.9978295362662764	False
13_22538217	0.12802551070832635	0.7204881057528021	0.1282423450211354	0.4999804506140952	1.0066911269722358	0.7202614419777597	0.7852297043992953	0.9988601982867512	False
13_22538559	0.05720069893680346	0.8109763415463718	0.05655219886466512	0.5000036588572779	0.9955940794318344	0.812030740890648	0.8563301633011774	0.9988601982867512	False
13_22538953	0.6932093936960655	0.4050748875335575	0.6948790937349258	0.4998969444247725	1.0156055996241131	0.4045097615450856	0.5242781707488638	0.9976099674615392	False
13_22539180	0.4076309469255364	0.5231743988148054	0.4117525354922691	0.4999345594106663	1.0120506028161744	0.521081325252548	0.6243190088585093	0.9980918642423012	False
13_22539167	4.795263352084703	0.02853809348212355	4.8416276119896775	0.4892780363673234	1.0423884384607098	0.027780662966002567	0.08944286452284628	0.9868372775178109	False
13_22539285	0.09424466975758604	0.7588487403557489	0.09295455654864784	0.5000061740166563	0.9943592965733756	0.7604541235407387	0.8164694343551594	0.9988601982867512	False
13_22539544	0.3369820378399453	0.5615764486006869	0.3357779467733053	0.4999524101824114	1.010806605795307	0.5622764687714346	0.658410571659491	0.9983491687939406	False
13_22540250	2.0747151255166045	0.14975789875324086	2.0096187033304886	0.5001779560504539	0.9741158963106924	0.1563045980491531	0.2760622037884324	0.994532804699778	False
13_22541526	0.451408269661016	0.5016669471662345	0.4451933761411056	0.5000296660295077	0.987671209017924	0.5046264261885061	0.6104636691759986	0.9980737670197284	False
13_22543790	0.26367928508719274	0.6076036297397975	0.2568238932253735	0.4999702898763366	1.009342548087854	0.6123106276443115	0.6993682908311324	0.9988601982867512	False
13_22544788	0.6453183705596075	0.4217914740829066	0.6335346257510537	0.5000460876818892	0.985333427115516	0.4260617465093103	0.5430876230910178	0.9978541397241464	False
13_22547385	0.5814396742403005	0.4457485672598685	0.5595658003621793	0.5000891993017444	0.9863663966395428	0.4544352411000117	0.5678234426697302	0.9979806875754014	False
13_22547878	13.323977183682132	0.0002620338016517953	12.674306263055769	0.6256593783913591	0.9483683700950012	0.00037071473630700963	0.00993157765534572	0.9751581226273918	False
13_22548164	2.0234680992035123	0.15488504168519368	1.993698045658676	0.500130073173124	0.9739930482114656	0.1579547527034234	0.27791501230554194	0.994532804699778	False
13_22549257	1.723719205116879	0.18921500471147606	1.7533828165978775	0.4997155616608743	1.0250113295814656	0.1854520297618084	0.3095243926541525	0.9946120056511476	False
13_22548450	9.147197002397776	0.0024909936263598498	9.468955165510122	0.405435003013924	1.0730344495381394	0.002089783665292555	0.02130131747045217	0.9847089192621604	False
13_22550579	8.497359716530543e-06	0.9976741513621712	8.582610462326556e-06	0.5	0.9999474725031072	0.9976625133396136	0.9982417399654728	0.9999469889073782	False
13_22549475	0.5680327591382195	0.451041706118425	0.5494827883667313	0.5002623677749107	0.9864726059168459	0.4585291035465389	0.571353062829745	0.9979806875754014	False
13_22550614	5.2308826076177874	0.02218926996521553	7.8418672603911554	0.053785722685630914	1.5709285921875886	0.00510498479216337	0.0336922948112818	0.9868372775178109	False
13_22550857	0.05210392352656612	0.8194419123947373	0.05516678926869645	0.4999873817101922	1.0045096304174748	0.814304888716674	0.8580286185726255	0.9988601982867512	False
13_22552804	0.7528589659773104	0.3855725720791692	0.760867113720451	0.4998791733165498	1.01639812246208	0.3830572978039266	0.5051343813026389	0.9976099674615392	False
13_22552901	3.0783099413283708	0.07934293344500831	3.0836653186488547	0.499575298514456	1.0329727536440685	0.07908212151359117	0.17573088540097384	0.9906853544747796	False
13_22553287	3.759506215266924	0.05250808269630003	3.6785598580827363	0.5003483867813311	0.964898445275864	0.05511643713679548	0.13880571596838434	0.9902174124290962	False
13_22550908	13.816795038719649	0.00020152670112516533	14.510416976299894	0.25550349806132605	1.1472795167675276	0.00013938664083235075	0.006970387529169062	0.9570887154623642	False
13_22554487	0.18648017978306086	0.6658624230059089	0.17900619567808462	0.5000128693231308	0.9922813585448416	0.6722286948942318	0.7471978620651553	0.9988601982867512	False
13_22553385	0.015491898102062862	0.9009459598548546	0.015495453397306846	0.4999976755263452	1.0023224225024827	0.9009346529406176	0.924367479195062	0.9994934794907332	False
13_22551299	5.749330340021743	0.01649494337659263	11.10835270435564	0.04110688510155405	1.7863281001809919	0.0008593978960502735	0.01407690209048973	0.9782700598527084	False
13_22557647	2.907142721195555	0.08818798612924916	3.0116643387154918	0.4993268762315791	1.0330873958440918	0.08266737016335801	0.1810443962082641	0.9913664939592132	False
13_22556635	5.046060912071767	0.024681988764761686	5.3946176967911015	0.3761930189086172	1.0611293496513874	0.020198949928243004	0.07329159150726798	0.9868372775178109	False
13_22558093	6.1124640149710086	0.01342318657935715	6.1800966574228395	0.4849644546623049	1.0484055211454386	0.012919521904752871	0.056154963823814026	0.9868372775178109	False
13_22558184	0.9863087988314304	0.32064621281304073	0.9697247108560988	0.4998822101366195	1.018269469183798	0.32474884480640753	0.4511141627361647	0.9961889697996928	False
13_22558477	2.4144504174031454	0.12022015501420755	2.454099440838036	0.4994611985728182	1.0295872347512285	0.11721837944577528	0.2282759198114954	0.9944909096113326	False
13_22559190	5.336725214077887	0.020880663347358053	5.443976285198006	0.4734409154324177	1.0467511121352222	0.019635919137584223	0.07204594372770493	0.9868372775178109	False
13_22559525	2.7819584117214617	0.09533153234181813	2.8114806058147224	0.4991661682394144	1.0316006000302391	0.09359195961239307	0.19647630335937594	0.9924016713193948	False
13_22559601	3.664764305485221	0.05557450312447887	3.9160764865337123	0.41965051974311895	1.0462389922150646	0.047826376369637824	0.12648479563573314	0.9884580138441732	False
13_22561090	0.09900987294464868	0.7530210760175671	0.097940276042209	0.5000061503962111	0.9942016837797532	0.7543155256724114	0.8116867620163433	0.9988601982867512	False
13_22561178	0.3172219104447578	0.5732819776226663	0.31802256187438616	0.4999522327488471	1.0105483275234792	0.5727984431798245	0.6670651752308037	0.9983950419518864	False
13_22561684	3.2028497020333475	0.07351007917234287	3.158304766548099	0.5002046273072625	0.9673001626203844	0.07554158999013094	0.17054894507245774	0.9906545479567118	False
13_22561535	3.523354906670193	0.06050984668021087	3.5552026999939703	0.4990495803087378	1.0355485281349934	0.059359057744445165	0.14570376821268624	0.9904247968053996	False
13_22561783	0.6075468275670914	0.4357129708347811	0.6069632978615118	0.4999133895654026	1.014557998654633	0.4359334785152341	0.5517558963224627	0.9979218578741872	False
13_22562735	3.8793248417758255	0.0488842118059547	4.036295347748819	0.455524806208788	1.042319413120514	0.04453147660551593	0.12081017797327925	0.9880612318268052	False
13_22562785	0.05178378857245036	0.8199879180448932	0.052598801914427895	0.4999910693420968	1.004313246971809	0.8186013347021102	0.861298515190125	0.9989064889648234	False
13_22562842	0.022541804044337255	0.8806547285495627	0.022515624554216632	0.5000010256715107	0.9972047937779231	0.8807235321264365	0.90885981934405	0.9994069383858288	False
13_22562993	0.0007137361734335101	0.9786863781556429	0.0007134883744583933	0.499999938553488	0.9995020374460772	0.9786900774889166	0.9838629662137264	0.999815356887746	False
13_22563178	0.004433860038222548	0.9469103071491818	0.004474145225685788	0.4999992630100454	1.0012532536929832	0.9466700290656841	0.9595389451465016	0.9997590813771912	False
13_22563982	0.3355454070832877	0.5624118530628428	0.3386034397553885	0.4999461435413727	1.0109203286153416	0.5606364542869523	0.6570515796146637	0.9983491687939406	False
13_22563930	0.20220403396389489	0.6529476642478681	0.19851044314782484	0.4999754760098315	1.0082442728348808	0.6559258693107395	0.7344793824503207	0.9988601982867512	False
13_22564297	0.5038854596519968	0.4777978419391325	0.5065243082717643	0.4999226856057365	1.013336821191773	0.4766473397412724	0.5868447747439359	0.9979806875754014	False
13_22564596	0.5217783462607031	0.4700840744175214	0.5325198241807811	0.4999088203875521	1.0137783383105932	0.4655493954623544	0.5774411877112033	0.9979806875754014	False
13_22564860	0.07184531671588701	0.7886687086402766	0.0714400828583166	0.4999896229105905	1.0049743532697493	0.7892514465328022	0.8387999633197453	0.9988601982867512	False
13_22564844	6.210013707410213	0.012702964630922242	6.457950348893063	0.4260113513503506	1.0574358388893828	0.01104569832168567	0.05127318644903808	0.9868372775178109	False
13_22565047	0.21931498099877444	0.6395623648553237	0.2188848031364614	0.500010749535946	0.9912973350208252	0.6398909592606598	0.7215803494079044	0.9988601982867512	False
13_22564993	5.393141967134169	0.02021603827816465	5.15791184279442	0.5517122501214969	0.9626115651977794	0.023140703381490442	0.07982227163551217	0.9868372775178109	False
13_22565206	2.4203936423051005	0.11976483174739495	2.368977739512048	0.500175464238739	0.9717611903552258	0.12376807597295393	0.2365705556659887	0.9944909096113326	False
13_22565082	0.25176191940626325	0.6158371792251294	0.2499825185914233	0.4999995026255725	0.9907252723792086	0.617087386916606	0.7032333872335627	0.9988601982867512	False
13_22565228	0.0042610751603611155	0.947953525172162	0.004375094911665657	0.4999991132892341	1.0012501100621298	0.9472627823348015	0.9599729568557048	0.9997590813771912	False
13_22565411	0.3707728011933682	0.5425833263663711	0.3776263152649335	0.4999351511631127	1.011586610263735	0.5388763378669389	0.6390771156789293	0.9980918642423012	False
13_22566594	0.27706486149818943	0.5986314956035894	0.2792546586533717	0.4999559804376407	1.0099096225381499	0.5971901564116067	0.6870131963481503	0.9986838823025188	False
13_22567097	0.036952911636994656	0.8475609499032595	0.03679997894505505	0.5000019470943347	0.9964324536917905	0.8478728593257372	0.8837549189417633	0.998976374932683	False
13_22567304	0.5135378435376481	0.4736113482336944	0.5243599283166986	0.4999097827735702	1.0136753149571691	0.4689877630745691	0.5803300425525129	0.9979806875754014	False
13_22567458	1.8647654886847247	0.1720758006145061	1.9244321279511496	0.4996521663208399	1.0263936826125544	0.16536888752709056	0.2866892254030129	0.9946120056511476	False
13_22567741	3.4757496292603487	0.0622745001213959	3.5271652761221053	0.500095866223729	0.9649413503431572	0.06037092143032075	0.14728603137300916	0.9904247968053996	False
13_22568046	0.3672484246020531	0.5445079459817039	0.3666937253801734	0.5000180265906659	0.9887384646962716	0.5448120099709028	0.6439475016702616	0.9981230507395472	False
13_22568206	0.7678301592457046	0.3808891480533992	0.7508778204755799	0.5000582094753998	0.984068249127568	0.3861984498633476	0.5079543182741143	0.9976099674615392	False
13_22568557	0.9116011922999974	0.3396899319587061	0.893942148257338	0.4998941031860376	1.0175160064838211	0.34441125423597463	0.4695716213299098	0.997095158256244	False
13_22568793	2.1243341011028183	0.14497577592904598	2.1715961770241847	0.4996371530355967	1.0279163388195272	0.14058025222444026	0.2574464049648206	0.9944909096113326	False
13_22568971	0.6814381779300049	0.4090919322606112	0.6776840963248105	0.5000368130162954	0.9847330330582234	0.4103853396779361	0.5293706887173473	0.9977353301770456	False
13_22570326	0.5962119180365733	0.4400270119031655	0.5985751370353682	0.4999109576346322	1.0144919602126965	0.4391221928341229	0.5545661506180111	0.997978333337408	False
13_22571065	0.8448285885872053	0.3580194336511767	0.8346760217136762	0.4998936330432298	1.0169859535217376	0.3609238842013802	0.4848543013579098	0.997568988048414	False
13_22571282	0.9687493559236202	0.3249922840723961	0.9308929289545632	0.5001521756965763	0.982441526660712	0.3346310054979498	0.4604459840532023	0.9966194048424156	False
13_22571576	0.01986055863137537	0.8879272216446392	0.019553644156985683	0.5000000617619274	0.9974138427823156	0.8887908761715266	0.9151108410087526	0.9994446762968446	False
13_22573373	1.9274350976112944	0.16503933146884994	1.8884400943170483	0.5011794489105101	0.9748109013914246	0.1693779685034722	0.2912896356067307	0.9946120056511476	False
13_22574884	0.1661451681036823	0.6835606916188476	0.1607755548793648	0.5000218294749956	0.9926586206422978	0.6884434839001929	0.7599835508423074	0.9988601982867512	False
13_22577591	1.3983263245745263	0.2370039995285124	1.3608295629965141	0.5001140586374394	0.9786287638676652	0.2433937628292893	0.37135454370959264	0.9946120056511476	False
13_22581267	0.2424530981722768	0.6224399451080791	0.2417982253682567	0.5000103975296065	0.9908573540363612	0.6229103478109019	0.7079232197973131	0.9988601982867512	False
13_22576452	4.777262109096512	0.02883793572433935	4.59564097708062	0.5411563226242488	0.9639418107065492	0.03205335522361463	0.0979089406981665	0.9868372775178109	False
13_22584228	3.2392273422091766	0.07189453649136457	3.1144417270261338	0.5290410879843567	0.9696285587372284	0.07760106738806105	0.17356196599330306	0.9906545479567118	False
13_22584808	2.1663851872150417	0.14105746429340016	2.070221724574367	0.5002158982882545	0.9739114784676768	0.15019968350225632	0.2689830285473765	0.9944909096113326	False
13_22587490	6.670298383328488	0.009803277453694359	6.399740603275857	0.5590419281855302	0.9588600459091321	0.011413703920350793	0.05223575835002646	0.9868372775178109	False
13_22588273	0.07602941221987436	0.7827521377272879	0.07403972705287742	0.5000063408493501	0.994997338941424	0.7855432687201522	0.8359515478896608	0.9988601982867512	False
13_22588930	1.4071623375304227	0.23552803308861026	1.3618846878416662	0.5001230605766063	0.9786803554139046	0.24321111565494835	0.37118082511207695	0.9946120056511476	False
13_22589205	13.290845794415304	0.00026670513679849517	12.813551485080097	0.5983161819012415	0.9455692808634052	0.0003441177272630602	0.009646223500082304	0.9751581226273918	False
13_22589852	1.781455000936603	0.18197076216389974	1.702524445609015	0.500179305645985	0.9763277125499285	0.19195816534221974	0.31680975193553845	0.9946120056511476	False
13_22591423	0.509310309965457	0.4754375701198653	0.4958552305506601	0.5000413845337317	0.9870749470664144	0.48132698131633	0.5908579591311336	0.9979806875754014	False
13_22589883	3.911756567728446	0.047949455335715374	3.722207442886429	0.5420944832968836	0.9677319967184655	0.05369334187927155	0.13644485174968798	0.9902143539336876	False
13_22595806	0.13518677051598615	0.7131136926399921	0.1307232855106122	0.4999859065472997	1.0066381373058615	0.7176832874127941	0.7832037468538423	0.9988601982867512	False
13_22594642	3.5669700321227538	0.058939764494219775	3.408014182470652	0.5360123986153671	0.9687212200147308	0.0648804796318665	0.1544546289740977	0.9904520422268402	False
13_22596157	5.314952411481158	0.021143171239363386	5.0194882699870496	0.5625494292183497	0.9639708341241292	0.0250635750782503	0.08388842595572284	0.9868372775178109	False
13_22597177	0.956547703043725	0.32805821690882986	0.9333363801379164	0.5000748282819282	0.9822642437906792	0.33399746684410536	0.4598257232246956	0.9965050946795329	False
13_22597915	3.0775465568105465	0.07938018638440247	2.96643775704797	0.526052249098012	0.9701577644606988	0.08500885595997497	0.1843946020790414	0.9915691928859248	False
13_22598158	1.0957763827517226	0.2951948837610432	1.0469362930853094	0.5115009794295436	0.9818149086765114	0.3062137426750263	0.4333652481926146	0.9958220894016006	False
13_22598466	2.6221810702207904	0.10537950482811664	2.5268895635163062	0.5002396614857519	0.9710706191365008	0.11192064083393782	0.2214296983618621	0.9944909096113326	False
13_22599019	4.918000287316033	0.026578263352296183	4.751882542746898	0.5378572008123922	0.9630500251013692	0.029266260393778998	0.0924598724278968	0.9868372775178109	False
13_22600778	0.024229759109765325	0.8763017282198178	0.024136444706527985	0.4999861341093655	0.9971098875247316	0.8765382393902733	0.9056992800076096	0.9993096725406256	False
13_22599995	10.313172678367437	0.0013208401351036958	9.882978794110386	0.5892456189373668	0.9515216922162696	0.0016681466687684665	0.01907601071473527	0.9828676277306776	False
13_22602434	7.455112650544037	0.0063256519896673895	7.079497542421451	0.5783307726840374	0.9583001050654708	0.007797087038058703	0.04229108060372054	0.9868372775178109	False
13_22605283	2.0612075892456687	0.151090392250274	1.9846130781879765	0.5001899838341108	0.9743555767815918	0.15890527094966278	0.27903820271308577	0.994532804699778	False
13_22604368	9.282629368932362	0.0023133711792705514	8.937241668008937	0.5740879997949107	0.9526187196056648	0.002794143436338548	0.024607096945799236	0.9868372775178109	False
13_22605556	5.3323814635570566	0.02093276391991794	5.033432335341786	0.5635201691669667	0.963985435551985	0.02486257894873101	0.0834441620014205	0.9868372775178109	False
13_22606482	2.0001108524294864	0.15728770360983202	1.9103958288833385	0.500202319447631	0.9749389579762452	0.1669192959795035	0.2884474854375402	0.9946120056511476	False
13_22609538	3.1921235585732006	0.07399383353814393	3.0079615284157626	0.5405034575679778	0.9710119329195384	0.08285643002091536	0.18132234596428914	0.9913664939592132	False
13_22611488	5.665902439445291	0.01729781528180363	5.478582797477429	0.542339513309878	0.960647785695814	0.019250860511278445	0.07114944185068972	0.9868372775178109	False
13_22613964	3.2735711211061016	0.07040421028720745	3.128102192436927	0.5328652641761296	0.9698563505304818	0.07695327504974903	0.1726432509185727	0.9906545479567118	False
13_22615583	0.036077233096563084	0.8493560866690791	0.03586232345696772	0.4999999377830756	0.9964813840159072	0.8498000906249328	0.8851959289473849	0.9989848264829371	False
13_22616667	0.4954330970560932	0.4815136825259467	0.4884300580160925	0.4999376557133222	1.012970223159654	0.4846284566073256	0.5936955527469466	0.9979806875754014	False
13_22617265	8.39037910246509	0.0037721222753938077	8.07247561969416	0.5690687920889527	0.9545748013511044	0.004494267319562262	0.03150059263672365	0.9868372775178109	False
13_22617442	0.7346576345162816	0.3913776212961677	0.7085689027917397	0.5000678307599163	0.9846300611895148	0.3999193112254471	0.5202496079940172	0.9976099674615392	False
13_22617814	0.013657873677441756	0.906965523727394	0.013709505343285857	0.5000004746210677	0.9978133319645708	0.9067906383827912	0.9288408754733832	0.9995832431174608	False
13_22617276	5.42982802886371	0.019795628455384184	5.277119608697831	0.5355671489763081	0.9608136009136384	0.021607465294598786	0.0764492829978476	0.9868372775178109	False
13_22617937	1.3119955489320605	0.25203366799809324	1.2767902346640767	0.4998640735535058	1.0208682986039774	0.2584966909419911	0.3865711537136195	0.9946120056511476	False
13_22618416	0.11630255439926886	0.7330797903900046	0.116664642780961	0.4999821369557853	1.0063861024142349	0.7326804913040754	0.7948326406422918	0.9988601982867512	False
13_22619013	0.4345711009559352	0.5097544606156644	0.4387063701979059	0.4999306679367804	1.0124360504647072	0.5077474970937604	0.6131377964393953	0.9980843847386636	False
13_22618472	4.238999659329181	0.03950543748788471	4.084899224795663	0.5353720588506872	0.9656095474589744	0.04326803138407232	0.1185467100830261	0.9878397380742392	False
13_22619575	4.112035518437722	0.042579086427914525	4.2908201985483165	0.44924520885948027	1.0443492779782741	0.03831867588483573	0.10954239103999344	0.9868372775178109	False
13_22620281	0.11142945863650766	0.7385225497601893	0.10962217819906073	0.5000077492699714	0.9938828770268864	0.7405746911428608	0.8009680397650413	0.9988601982867512	False
13_22620358	2.088521719724042	0.14840961700412747	2.0772505919012474	0.5001127644401041	0.9733302590818084	0.14950926380768592	0.2681696837694999	0.9944909096113326	False
13_22620466	1.4468104149831331	0.2290404387260855	1.4388201014480728	0.5000783456809885	0.977783991343548	0.2303303691220292	0.3579235330603578	0.9946120056511476	False
13_22620537	0.006566123761267306	0.9354168044796316	0.006688763205602299	0.5000002748400173	0.9984609644968684	0.934817796289466	0.9503990686404896	0.9997590813771912	False
13_22623529	0.2378460415416157	0.6257661636802405	0.2335327197579317	0.5000168279440654	0.991084936914644	0.6289166526412373	0.7127856318202349	0.9988601982867512	False
13_22620850	5.0812523642438805	0.024185894127337848	4.846031012439198	0.5520482933279736	0.9638121977678344	0.02770982276299061	0.08930673749069466	0.9868372775178109	False
13_22624139	0.010327979869060757	0.9190530101720216	0.010453432343638273	0.4999984789777768	1.0019187161687633	0.9185645687955492	0.937873672975025	0.9997261015601768	False
13_22625619	0.4903760943593909	0.4837595853333174	0.4708543242923042	0.5000789672383329	0.9875027021651837	0.4925944017834503	0.6003503989547266	0.9979806875754014	False
13_22628774	0.4958971238202139	0.4813084592448401	0.5078258467219712	0.4999100145654705	1.013477059565722	0.4760815480378475	0.5863811454377794	0.9979806875754014	False
13_22625690	0.18707665135138998	0.6653609146086985	0.18139061144756846	0.4999798756406788	1.0078317532767034	0.6701808847830757	0.7456497730551633	0.9988601982867512	False
13_22626602	0.7872929207178458	0.3749199440392265	0.7624020340190327	0.5000697851880348	0.9840262286554096	0.3825778560896249	0.5046753085498598	0.9976099674615392	False
13_22628985	0.026780957606973743	0.8700075586645815	0.026546772573055932	0.4999963363082268	1.003026641414159	0.8705721298805317	0.9010658347919048	0.9992600632858759	False
13_22629473	0.2311777893159075	0.6306518873789378	0.2346300506760599	0.5000058616319943	0.9909135449324123	0.6281117664703479	0.7121465752090461	0.9988601982867512	False
13_22630513	0.34830054913480524	0.5550767280368175	0.3380561945559748	0.5000297236528176	0.9893397470442378	0.5609533778631104	0.6573283902323444	0.9983491687939406	False
13_22630930	0.14277186470260972	0.7055408065503534	0.14471154520651908	0.5000039655513111	0.9928664911449074	0.7036413101227059	0.7721307525774429	0.9988601982867512	False
13_22631900	1.79098572507678	0.1808061082753321	1.7816929502259882	0.5000967304907108	0.9752863770187694	0.1819415792485521	0.305589808812716	0.9946120056511476	False
13_22632020	1.0434612137339911	0.3070178492880875	1.026454672730324	0.5000711275998185	0.981326999966258	0.3109928201089461	0.4380237544518951	0.9958340354189781	False
13_22634836	1.1828000036818196	0.2767867068000407	1.225141894290573	0.4997673125351509	1.0210781672174816	0.26835390854599595	0.3963734391668798	0.9946120056511476	False
13_22634192	13.846033673654006	0.00019841509309137526	16.732737726761115	0.09203158139837522	1.4385420118668262	4.30320021022057e-05	0.004827098734246429	0.930935667969589	False
13_22635412	0.9059696259884902	0.34118606195888235	0.9229310713490122	0.5000192874093957	0.9819723951807144	0.3367065437560274	0.4623808105311062	0.996715144335088	False
13_22636003	0.13274891290045332	0.7155987264258186	0.13086739612117526	0.5000084583788125	0.9933099433426272	0.7175343828321996	0.7830716068058959	0.9988601982867512	False
13_22636768	0.12854708914848345	0.719943248437599	0.12863229298091028	0.5000059197361889	0.993317376626544	0.7198543604183187	0.7849016325561182	0.9988601982867512	False
13_22637361	0.09167652599005294	0.7620565222905239	0.09185175080347108	0.5000044493465003	0.9943485420931738	0.7618361064007415	0.8175595897507166	0.9988601982867512	False
13_22637982	1.7633906316431762	0.1842021601167264	1.7319392035642522	0.4997967372938896	1.0244326242128852	0.1881634327004316	0.3125835486779445	0.9946120056511476	False
13_22638694	0.1323709831933968	0.71598627846629	0.13083066351464367	0.4999825042041378	1.0067136011532434	0.7175723285746363	0.7831080592329156	0.9988601982867512	False
13_22640820	0.6542316304591793	0.4186038117708698	0.6433781748528418	0.5000443563532803	0.9852075403956856	0.4224901519954978	0.539985749379312	0.9978541397241464	False
13_22641424	1.7853511664319512	0.18149360455190355	1.79076153358983	0.4997437424652299	1.025103833204189	0.1808334051826833	0.30435896983162963	0.9946120056511476	False
13_22641112	0.07386000942987181	0.7857973508398011	0.07281910953315672	0.4999903886972069	1.0050008787370297	0.7872755306707325	0.8372769353533294	0.9988601982867512	False
13_22641495	3.692043935549748	0.054672580129056514	3.5664872367451608	0.5293905091122302	0.9674646962955572	0.05895690536396603	0.14500319813090182	0.9904247968053996	False
13_22642894	0.19907976571126085	0.6554646601355407	0.2005398128530942	0.4999680928164921	1.0083931362133445	0.6542854770260651	0.7331545645558243	0.9988601982867512	False
13_22642924	0.6577845242652813	0.4173431807652357	0.6522963296774833	0.5000385428842454	0.9850425250143118	0.4192928763067351	0.5371168294590289	0.9978530551175684	False
13_22643807	0.3007539079352881	0.5834101738284718	0.2957109017734183	0.5000204768911657	0.9899631985822304	0.5865838789511504	0.6783272664723676	0.9984907730493712	False
13_22641613	6.084700356747247	0.01363574921748978	7.121360858760455	0.08240696464015537	1.367314315426324	0.0076170866599830625	0.041751698597663735	0.9868372775178109	False
13_22645461	0.29160473588027	0.5891940083421259	0.294089879735111	0.4999534181719916	1.0101731018528854	0.5876114811087296	0.6791810506614692	0.9985009816355552	False
13_22646308	0.20664580999765286	0.6494091832777455	0.2108398955206212	0.4999631344831798	1.0086610981225903	0.6461098975588073	0.7266210365817192	0.9988601982867512	False
13_22645937	2.7383849623619767	0.09796372993293476	2.806671139282116	0.4819787667665418	1.032987111941126	0.09387298294623037	0.19683968849122835	0.9924016713193948	False
13_22646422	0.6287440952067129	0.4278163625307864	0.6309199083480053	0.5000252339495548	0.9852004617912282	0.4270180861686335	0.5439100809756492	0.9978541397241464	False
13_22646974	1.4371744955208785	0.2305971162639773	1.3959205169412598	0.5001188781592614	0.9783777019043852	0.23740780498733016	0.3651957922507836	0.9946120056511476	False
13_22647376	1.3944932933378027	0.2376477531801672	1.4474616650222742	0.4997229836300498	1.0229416796528823	0.2289356869108785	0.3564682838254316	0.9946120056511476	False
13_22646420	6.565034149955977	0.01040017419082695	8.272256561835093	0.054701175249879504	1.5543057657901131	0.004025544275035321	0.029681958269945036	0.9868372775178109	False
13_22647690	0.9845239657155958	0.3210844582790305	1.0046410319882852	0.4998282896475529	1.018941018008222	0.31619011388466434	0.4429613496055449	0.9959171602442006	False
13_22647445	4.202489705506763	0.04036467583126524	4.400804216431425	0.4436190240623298	1.045604775417961	0.03592198713149719	0.10515215186081096	0.9868372775178109	False
13_22647818	1.7199420683400604	0.1897005022078555	1.7282002389692934	0.4997480114829938	1.0246809985300305	0.1886409069435705	0.3130847695494651	0.9946120056511476	False
13_22650512	0.04201661769855747	0.8375880991264174	0.04216712360721432	0.4999934386383282	1.0038385503618723	0.8373015332019355	0.8756573540208451	0.9989452225199258	False
13_22651461	0.5056869603745611	0.4770119224140772	0.491737221913354	0.5000411981873154	0.9871363866269698	0.4831533913271686	0.5924499049673836	0.9979806875754014	False
13_22651782	0.4452482564288687	0.5046001622263849	0.4462706336780684	0.5000192630021608	0.9875551634845408	0.5041113122155612	0.6100108616841136	0.9980149182187872	False
13_22653046	2.6061344236446757	0.10645095969826024	2.473091133575508	0.5300797850647935	0.9731282022430588	0.1158099668439846	0.2265501252197825	0.9944909096113326	False
13_22653053	4.052501945898939	0.044105930189103686	3.94011219132517	0.5004446636098857	0.9638203595633912	0.04714763303640957	0.12532002667862002	0.9881636829570803	False
13_22655423	0.005142914528224907	0.9428294216203356	0.005014072921767365	0.4999994241493724	1.0013041186186356	0.9435488784199156	0.9571718156669112	0.9997590813771912	False
13_22655531	0.267610137953028	0.6049394359070177	0.2587172691128217	0.5000079287359495	0.9906888629412288	0.6110027806572349	0.6982787050047473	0.9988601982867512	False
13_22656157	2.3746067570495484	0.12332264896881318	2.2695062264174344	0.5002382947971228	0.9726899785750523	0.13194193409347055	0.24693158847715999	0.9944909096113326	False
13_22658291	0.7905198741304389	0.3739429732732039	0.7967912842723308	0.4998764681299202	1.0167599016303357	0.3720544576261901	0.4949966196069631	0.9976099674615392	False
13_22657130	4.883461225515589	0.02711519412066976	5.056339954277064	0.4518116887222339	1.0476571962580326	0.02453600253249788	0.08275953985645718	0.9868372775178109	False
13_22661290	0.35285745081726816	0.552500036471957	0.3525717994234583	0.4999976856960258	0.988953951137698	0.5526608948491656	0.6504081247903274	0.9981851410431384	False
13_22661666	0.025540576590195485	0.8730274426352519	0.025505643050564686	0.5000014227246137	0.9970254534915164	0.8731135704873844	0.903041670250206	0.9992799256988832	False
13_22658495	9.833408747980345	0.0017137046897128805	11.834626114188724	0.07209391417796805	1.4858193052675706	0.0005813937125026536	0.011909691390335436	0.9782700598527084	False
13_22662004	3.957072265554018	0.04667481615514778	3.9796672399133968	0.4944364235072284	1.0379437136928338	0.04605266025511345	0.1234655094539939	0.9880612318268052	False
13_22662315	0.2604659081129199	0.6098002502770608	0.2635608978125674	0.500007089109364	0.9903852468509629	0.6076842569184964	0.6954980683061526	0.9987319915932354	False
13_22664108	0.2845789360306981	0.5937156054471248	0.2807481269155687	0.500018520164113	0.9902033523881238	0.5962112866650475	0.6862129516612341	0.9986311316950374	False
13_22665146	1.3823125655238755	0.2397076257819724	1.389543000030244	0.4997940339968434	1.022125242890406	0.2384822911310166	0.36626886057117536	0.9946120056511476	False
13_22665145	4.413993206930911	0.035645307463041835	4.4992319218290495	0.4785256199597838	1.0420031890717034	0.033910081724864205	0.10142887818225416	0.9868372775178109	False
13_22665512	0.03179664844881104	0.8584746981891358	0.031803749359823996	0.4999951019323736	1.0033277438648789	0.85845906297286	0.8918057791905625	0.9992019593164994	False
13_22666786	0.016394251416919303	0.8981172877853321	0.016413190238381503	0.5000007498079551	0.9976106145749236	0.8980587778219132	0.9221706508979542	0.9994934794907332	False
13_22667582	0.5697787327182766	0.4503468554966617	0.5865153350823675	0.4998918593556996	1.0145231756928696	0.44376978941825984	0.5586203439856059	0.997978333337408	False
13_22668605	2.190500119576257	0.13886422031594525	2.235732808821922	0.4996298482643474	1.0283070300211363	0.13485267690601987	0.2504891175266117	0.9944909096113326	False
13_22669707	1.142624739224857	0.28509838934943377	1.1319156879835646	0.5000658385436823	0.9803247715147048	0.2873670878062484	0.4150353730934384	0.9951990707301421	False
13_22670054	0.06817817002723814	0.7940080672268118	0.06872191013826523	0.4999889897958666	1.0049119010274068	0.7932068472971974	0.8418465888217493	0.9988601982867512	False
13_22670379	0.2637135062711025	0.6075803278011362	0.2706457927597512	0.4999506654629724	1.0098432790588938	0.6028988977512799	0.6916062021526297	0.9987190688101364	False
13_22671341	1.6907257095305113	0.19350533231321232	1.6163607877060713	0.5001675331347221	0.976927647219968	0.20359997133932028	0.32949690524590297	0.9946120056511476	False
13_22673870	0.07590114642226807	0.7829308760805104	0.07653342127377982	0.4999876348351344	1.0051847227858746	0.7820513679662999	0.8332421073375887	0.9988601982867512	False
13_22674221	3.6511374250065964	0.05603093411949578	3.5218064444597985	0.5299431770006036	0.9677079001814526	0.0605664004484342	0.14760669881694788	0.9904247968053996	False
13_22675890	3.6792070243544686	0.055095047247288864	3.7611179555242416	0.4787543578246801	1.03842355892585	0.052457494196540784	0.13436079814867236	0.989975875777958	False
13_22677359	6.371953361738633	0.011593790785706992	6.156832629683777	0.5488334504008886	0.9587953908113236	0.013090541073025095	0.05658441897963961	0.9868372775178109	False
13_22678916	0.2905531272891153	0.5898662911956853	0.2842784941858554	0.5000218206130735	0.9901831213947506	0.5939105543852178	0.6843601431441243	0.9986074829686309	False
13_22679266	0.00014069578031872254	0.9905360940894468	0.00013660803961101922	0.5	1.0002147129168173	0.9906745820973398	0.9929384814032818	0.999923758194519	False
13_22682423	0.5292735786755429	0.4669124222602399	0.5271274185288348	0.4999991623776749	0.9865199790606012	0.4678170623527087	0.579350383576359	0.9979806875754014	False
13_22682428	1.4034538592073602	0.2361461370189607	1.3575235449279717	0.5001217426613281	0.978720846529842	0.2439671343467568	0.37195031306369547	0.9946120056511476	False
13_22682650	0.6595686158930505	0.4167122793942192	0.6401252856412611	0.500055683437147	0.9853428697410516	0.4236654330677744	0.541000152074969	0.9978541397241464	False
13_22683159	1.7621212632610082	0.1843601481090491	1.8055185792691195	0.4996897239692712	1.0254727989080925	0.1790467548174094	0.3023597820372692	0.9946120056511476	False
13_22685153	5.351400716867887	0.020705630247299333	5.4029262799849676	0.4883254328404851	1.0448770091729012	0.020103018355613008	0.0730797117752161	0.9868372775178109	False
13_22690127	10.498745338815523	0.0011945563033362028	11.000312689451675	0.32521497155845824	1.0999318306818209	0.0009109651784275918	0.014429465408070682	0.9782700598527084	False
13_22692292	1.6743441154677612	0.19567768488788906	1.7030986004210718	0.499722192614502	1.0246485656007382	0.19188324582582106	0.3167328600972938	0.9946120056511476	False
13_22695311	2.4662006102686287	0.1163187920737716	2.5518973465696035	0.4994391992860807	1.030434811134148	0.11016188985491847	0.2191326258904502	0.9944909096113326	False
13_22696228	0.10421632110588064	0.7468273792064395	0.10214912814626588	0.5000077643184294	0.994105714761862	0.7492656817114557	0.8077658478350391	0.9988601982867512	False
13_22696232	1.306607663848979	0.2530097759931837	1.3061121475257096	0.5000584000557461	0.9787735224915741	0.2530997804811536	0.3810970243997738	0.9946120056511476	False
13_22701374	0.3863562016692299	0.5342209825168998	0.3857932645260007	0.4999446140592966	1.0115974216507877	0.5345189708462434	0.6355076256768618	0.9980918642423012	False
13_22701973	2.6448046413800057	0.103888927465554	2.550441705792764	0.5002363064529659	0.9709272587329496	0.110263424724941	0.21925850067750247	0.9944909096113326	False
13_22702210	0.059860924344910416	0.8067158903766344	0.05862944327964215	0.4999926297797208	1.0044721247360944	0.8086754227970404	0.8538217806668857	0.9988601982867512	False
13_22697362	4.379169481441409	0.03638072006015925	4.172373851713928	0.545910470854424	0.9660573610656998	0.04108819306608237	0.11461440451827833	0.987713870392698	False
13_22709670	0.4380617200698396	0.5080594671585767	0.4204068891267525	0.5000433672288627	0.9881823450515368	0.5167340843157314	0.6206897140933626	0.9980918642423012	False
13_22709875	0.2918901098759221	0.5890118417157166	0.2956784909365524	0.5000083430825865	0.9898117177434758	0.586604389120956	0.6783392274249834	0.9984907730493712	False
13_22705003	4.9446673549219335	0.02617127450192647	4.796008703786357	0.5345132886380669	0.9625909482243492	0.02852574853944178	0.09093057920058688	0.9868372775178109	False
13_22710477	1.0774907830675886	0.29925956382708097	1.0614345610010787	0.4998680531907659	1.0191354508307249	0.3028882227999408	0.4301397779705453	0.9956763756650062	False
13_22703356	4.478719700353338	0.034319421034763486	4.368866957305727	0.5266167050860628	0.9636667132161012	0.036601321427211835	0.10639666050202966	0.9868372775178109	False
13_22712282	0.2118019913543492	0.6453586731429947	0.21112388799883766	0.4999699648179846	1.0085671693643332	0.6458879347535135	0.7264404831541373	0.9988601982867512	False
13_22713611	2.5575768582493197	0.10976671057161058	2.6034281561296666	0.4994069254582015	1.0304968914396604	0.10663283518193688	0.21446329781689832	0.9943348047269333	False
13_22712419	13.403207786209693	0.0002511943502933045	14.583638804411747	0.15244105284758494	1.2533910367651329	0.00013407358401784641	0.006878686892447685	0.9570887154623642	False
13_22715089	1.1309962871657433	0.287562928794776	1.131814585703978	0.50005060726199	0.9802239144978008	0.28738861524095816	0.415053029737776	0.9951990707301421	False
13_22714935	10.351853880897238	0.0012934472002122945	12.95828906585666	0.08019426896309237	1.4563769123149437	0.00031850812654055094	0.009391056510944556	0.9751581226273918	False
13_22716323	3.7494615666018944	0.052824525098486674	4.065819331030069	0.3872579379610088	1.051992688454561	0.04375945134926506	0.11943523799163075	0.9880044669558784	False
13_22717490	1.6880796966618163	0.19385430094612488	1.6355715484896791	0.5002160243513658	0.9766732152158244	0.20093415375730594	0.326616024373004	0.9946120056511476	False
13_22718842	0.6993806372097708	0.4029918873978421	0.6985700328477833	0.4998996050968689	1.0156196346474964	0.4032646014654284	0.5231697891397967	0.9976099674615392	False
13_22717681	0.3892437214099401	0.5326972019171805	0.3934417333621241	0.4999941165864765	0.9882645451304384	0.5304958059919919	0.6321779242962831	0.9980918642423012	False
13_22720525	1.2586732943643142	0.2619023673208646	1.2131245179225516	0.5001156002689101	0.9799159981509772	0.2707142007953395	0.3987012683735896	0.9946120056511476	False
13_22720552	0.013845854938470126	0.9063303972542438	0.01424415859946748	0.4999973013760616	1.0022580991272785	0.9049989481439672	0.9274898573969664	0.9995777782353468	False
13_22727070	1.7496482177022583	0.1859209624100896	1.6942277033667783	0.5000957427268661	0.9762227090408888	0.19304460111103328	0.3180172385805653	0.9946120056511476	False
13_22720726	0.5024370287330271	0.4784312656924249	0.5181976980056788	0.4999041870325228	1.0136619753969331	0.4716115068799134	0.5825889538893885	0.9979806875754014	False
13_22727231	0.1702795009453979	0.679863525747961	0.17473861210237376	0.5000015225242523	0.9921132467837299	0.6759343382808201	0.7501590521913319	0.9988601982867512	False
13_22727812	3.143544299967857	0.07622799191230101	3.2264994276301877	0.4777216394884954	1.0357281223382908	0.07245541354636452	0.16595480012963396	0.9906545479567118	False
13_22730242	4.4044193729794765	0.035845925249177624	4.328461446293659	0.5003583343758429	0.9618526098554556	0.03748010970215654	0.10801138910516696	0.9868372775178109	False
13_22730742	1.7591842522784873	0.18472629724462566	1.798388072023954	0.4996945006774064	1.0253941956250634	0.17990749133222186	0.3033126712623305	0.9946120056511476	False
13_22730743	0.8359751675940004	0.3605504178295247	0.8446025104167347	0.4998678043231643	1.0172766832945352	0.35808375954095617	0.4822957966364662	0.997568988048414	False
13_22733031	0.14844355094804484	0.7000272160409495	0.14486267994652735	0.4999827601133828	1.0070201817713067	0.7034939196846075	0.7720088647745958	0.9988601982867512	False
13_22731267	0.2701709813916011	0.6032170996089052	0.2730992081706063	0.4999556107720129	1.0098137577131987	0.6012603334705411	0.6903064453017094	0.9987190688101364	False
13_22733832	1.8670702650586009	0.1718110031952612	1.8186697392666251	0.5000955892147776	0.9752958843734332	0.1774717029470021	0.3005810175125433	0.9946120056511476	False
13_22731932	3.483727365333152	0.06197499701088172	3.631169519816466	0.45854819719427603	1.0398950977632822	0.056706954597398385	0.1413511205988678	0.9903918359684272	False
13_22734464	1.3253335088010374	0.24963709114790555	1.2974936088139657	0.500099038604963	0.9790666306869844	0.2546715527881823	0.3827231443863547	0.9946120056511476	False
13_22733946	0.11927147139219585	0.7298259845642988	0.11906726500455987	0.4999994989048909	0.9935782154804448	0.7300483256970527	0.7928288962945539	0.9988601982867512	False
13_22735369	1.1940097525822466	0.2745222312825082	1.1577035156296915	0.5001021149524516	0.9803182979791522	0.2819423207014182	0.4097161665944263	0.9949690213523956	False
13_22735580	0.10981313837207553	0.7403569754379985	0.10763841137668352	0.5000667903701516	0.9939504462568146	0.742848957423271	0.8027724349025154	0.9988601982867512	False
13_22735887	1.4292022556299742	0.2318946749014248	1.4138645492967044	0.5000857825817118	0.9780356620019772	0.2344159140078259	0.3621030316458328	0.9946120056511476	False
13_22735957	0.22408981402494987	0.6359411997622473	0.2195175906308577	0.5000034806552801	0.9913657965937244	0.6394077361582409	0.7212249382444625	0.9988601982867512	False
13_22737141	0.07548289035224087	0.7835148472388491	0.0764657996405731	0.4999874156626053	1.0051943569723711	0.7821452439371613	0.8333036208081844	0.9988601982867512	False
13_22737599	0.11953631932988175	0.7295379336488936	0.12076723966674766	0.4999803784007942	1.0065206675866667	0.7282038415036849	0.7913924428423097	0.9988601982867512	False
13_22739260	0.04696576313785528	0.8284297887408639	0.04683445292175748	0.4999931855771032	1.0040327155185529	0.8286660744964273	0.8690526299002171	0.9989445677210936	False
13_22740245	2.0135028265609662	0.15590499222944576	1.9632698631612584	0.5001555332511685	0.9743285029399475	0.16116404381179314	0.28174308671178033	0.9946120056511476	False
13_22740294	0.07208985360745856	0.7883179094437941	0.07158425452507801	0.5000041633278259	0.995032533252614	0.7890439210664163	0.8386552927500109	0.9988601982867512	False
13_22740414	0.28511342426430986	0.5933691163998207	0.2790276893611008	0.5000221551764937	0.9902727259510784	0.5973392127656326	0.6871299580284477	0.9986838823025188	False
13_22741013	1.9016758791927373	0.16789085474492738	1.97787506844179	0.4996208870572084	1.0268617030334506	0.15961444297546326	0.2798783172420549	0.9946120056511476	False
13_22741300	0.4928134840187965	0.4826749508380408	0.5055640069731453	0.4999089311053419	1.0134587099155898	0.4770654947962968	0.5871973380615169	0.9979806875754014	False
13_22742033	2.5135539500491286	0.11287112811224607	2.461085356724652	0.5001811265316165	0.9712145421660514	0.11669812045774385	0.2276391414769953	0.9944909096113326	False
13_22743718	3.4668797161067464	0.06260930878499538	3.3653719219582854	0.5003983455230279	0.9665720600610318	0.06658054863800211	0.15709799950219655	0.9906154533600544	False
13_22745202	1.2842912333828167	0.2571026751663149	1.321310785227979	0.4997625859208935	1.021820291524652	0.2503569411694541	0.3783761924642581	0.9946120056511476	False
13_22746539	0.19488375400612767	0.6588826183690276	0.19556462654509232	0.5000084512179819	0.9917506306617834	0.6583250259460072	0.7363635172719004	0.9988601982867512	False
13_22746953	1.999015666099752	0.15740139586366408	1.979404485668056	0.5001160009738554	0.9740204517035942	0.15945315702551788	0.2796829550159963	0.9945891795422236	False
13_22747054	2.432532457321372	0.11884076930933275	2.515811896275409	0.49945189680855995	1.0302066444674671	0.11270957116504356	0.22247485779281687	0.9944909096113326	False
13_22748300	2.4066829459587207	0.12081812982853656	2.440263981356111	0.4995009668315255	1.0294767196617824	0.11825632313886715	0.2295756766624158	0.9944909096113326	False
13_22747193	4.88704627741788	0.02705894151221444	5.133102758212772	0.4271789738382508	1.0513571296343789	0.023473729407357813	0.08052796783984628	0.9868372775178109	False
13_22748658	0.5942035148989078	0.4407982335327235	0.5993127467991144	0.4999933532608111	0.9855387149282124	0.43884036450802977	0.5543172488897673	0.997978333337408	False
13_22749513	0.012874239405761044	0.9096621432293016	0.012437521942047171	0.5000012282891608	0.9979567155959084	0.9112011217163924	0.932307843024458	0.9997261015601768	False
13_22749907	2.7206240331452705	0.0990592807287477	2.670822110401786	0.5001912982646732	0.9699810712769928	0.1022032181136191	0.2084395342518965	0.9939155221342548	False
13_22750252	0.6695786417056127	0.413198550273306	0.6621326305539696	0.4999134521003973	1.015130381578195	0.4158080526404955	0.5341414001035477	0.9978295362662764	False
13_22750352	0.7087872249327063	0.39984671803762506	0.6936097387879272	0.5000537945490912	0.9846806973475568	0.4049392819121783	0.5246375688965109	0.9976099674615392	False
13_22751207	2.71624667904905	0.0993313388461523	2.8010543305645115	0.4994160747925455	1.031843723485369	0.09420234272909833	0.197319265734206	0.9926442602104992	False
13_22751654	0.018189543350487725	0.892715754277734	0.018218007709947408	0.5000008233457064	0.9974820919109024	0.8926323520061981	0.9180389961229426	0.9994446762968446	False
13_22751808	0.3214390937989009	0.5707440831410087	0.3180116968032962	0.5000204095261805	0.9895597963935368	0.5728049995103465	0.6670725796300421	0.9983950419518864	False
13_22752915	1.126535708985756	0.2885154865153313	1.1065681303043675	0.5000768545606714	0.9806286901662444	0.2928291793330815	0.4203403403631459	0.9953028944938924	False
13_22752253	4.29103312736828	0.03831387737840175	4.1162928141748125	0.5393808889188302	0.9657974912538424	0.04247205192019698	0.11713474810518575	0.9877287395417464	False
13_22753687	5.309635266718203	0.021207795821066355	5.123827749106567	0.5420701308540838	0.9619518442530152	0.023599505820931174	0.08079680448911639	0.9868372775178109	False
13_22754093	1.2348028413077257	0.2664750290425452	1.181845622631954	0.5000867289048085	0.9802425139092268	0.2769805835458973	0.404814454298624	0.9946120056511476	False
13_22754120	0.09359983582952223	0.759649642430785	0.09386275328142801	0.4999854718893566	1.0057266213500324	0.7593227282237391	0.8156128023201971	0.9988601982867512	False
13_22754512	1.670329327162733	0.1962144296147693	1.6010512960710912	0.5001238439659629	0.977002938006886	0.2057542903722948	0.3317854341797321	0.9946120056511476	False
13_22754563	0.28413414265305903	0.5940042674168371	0.29636100508651	0.4999395377442805	1.0103839944155355	0.5861727889578707	0.6779815379848528	0.9984863321653584	False
13_22754578	0.5371637556545181	0.4636105407424472	0.5511097412381787	0.4999007108965044	1.0140539357235354	0.4578646087039063	0.5707635587365361	0.9979806875754014	False
13_22755479	9.965796601963916	0.0015947516214304125	9.791871448454911	0.5420328767005568	0.9471406249633216	0.0017528497804787382	0.01953052691413688	0.9845808105232432	False
13_22755812	8.627528444782683	0.0033112051970536354	8.252510262747819	0.5796693987654749	0.9549799630813748	0.004069568489064812	0.029852259452427587	0.9868372775178109	False
13_22756271	0.6004181232187591	0.4384185375914051	0.6147439578089688	0.4998909020135199	1.0148302214500355	0.43300719692830025	0.5492087829844627	0.9978945464388109	False
13_22757187	3.7455856338168574	0.052947170091608216	3.6164842656980913	0.5002172191482026	0.9653876979593032	0.05720965072017601	0.14219180469700912	0.9904247968053996	False
13_22757023	3.1291905013499104	0.07690191716802497	2.9936878725602583	0.5311765857422551	0.9704008966575234	0.08358960226114309	0.18234984875090632	0.9913974302453056	False
13_22757355	0.07033526378359768	0.7908492606864109	0.06808578070194926	0.500006369443145	0.9952168794811558	0.7941445449367803	0.8425619677020105	0.9988601982867512	False
13_22757348	3.892318080952464	0.048507428218464536	3.724859163397923	0.5378832335258114	0.967395683539294	0.053608148613838	0.13629448548823184	0.9902143539336876	False
13_22757471	0.8308499803868585	0.3620268634340644	0.8220484956073051	0.5000494976328342	0.9832336890466856	0.3645819138989525	0.4881908375685548	0.9975793293339338	False
13_22757680	0.9099178424388584	0.3401362184744796	0.9155543097913325	0.4998613192392045	1.0179539362179064	0.3386449792827866	0.4642091275738119	0.996762672454179	False
13_22757762	0.7200934580589831	0.39611325492842064	0.6994568956142757	0.5000600614234026	0.9846742334232744	0.4029662453748729	0.5229089264589372	0.9976099674615392	False
13_22757813	0.5687818407623126	0.4507433868234821	0.5735828151919122	0.499910431986185	1.0142166538508202	0.448838703237232	0.5629234390814444	0.9979806875754014	False
13_22758486	2.6123298150183127	0.1060358763779342	2.5660245517719886	0.5001784199231698	0.9705640810964948	0.10918180156012892	0.2178060992884372	0.9944909096113326	False
13_22758721	0.16174751705074186	0.6875526903064246	0.15943077559859375	0.50001044085878	0.9926174871360144	0.6896811292754662	0.7609216312688919	0.9988601982867512	False
13_22758881	0.7099235211398707	0.3994692021907814	0.6937792523604003	0.5000101856045023	0.9846883682817112	0.4048818839367747	0.5245920033627364	0.9976099674615392	False
13_22759795	0.8181833147306747	0.3657118578419184	0.8019474011853163	0.5000591400225028	0.9835179118870035	0.3705117656648197	0.4936347797162748	0.9976099674615392	False
13_22760545	0.15775321087190264	0.6912335613284704	0.15697643834209885	0.4999990076965986	0.992640023305042	0.6919556310330657	0.7627545048649751	0.9988601982867512	False
13_22760591	0.1417788315385735	0.7065189780820348	0.14157349701417846	0.499979037039946	1.007019794550887	0.7067217272545989	0.7745246518081258	0.9988601982867512	False
13_22763034	0.16552178658534444	0.6841227970961047	0.16480585783574495	0.49997623004557495	1.0075637839286364	0.6847698768673894	0.7570907090167927	0.9988601982867512	False
13_22765198	0.001518609038241081	0.9689148374878868	0.0015554875462839846	0.49999984988666	1.0007444118452091	0.968539852650046	0.9760279726811842	0.9998092303972684	False
13_22765834	0.6350755551684699	0.4254996560186135	0.6509937308474036	0.4998835642417363	1.0152710970043648	0.4197576187864591	0.5375263496938281	0.9978530551175684	False
13_22766041	0.10884272635293256	0.7414655414467296	0.10786626463595894	0.4999850529218145	1.0061033411178897	0.742586563421923	0.8025690987080463	0.9988601982867512	False
13_22766946	0.3686502811520711	0.5437409012583456	0.3561194228750537	0.5000335141770591	0.9890853796065217	0.5506693475707958	0.6487643481594088	0.998170512344495	False
13_22767031	3.167937940110505	0.07509720512388518	3.09749624658798	0.5002340760816677	0.9677546539403166	0.07841280438096265	0.17470623046021758	0.9906641434347656	False
13_22767178	0.9425919518631644	0.3316121482274924	0.9023680377213168	0.5000835561082362	0.9827268697389612	0.3421475458209291	0.4674351673650534	0.996917439293491	False
13_22767492	5.482601113120666	0.019206658191250336	5.246047868404276	0.5526767744919671	0.9623488835181024	0.0219966766567411	0.07731104115535968	0.9868372775178109	False
13_22769183	1.0982911037692702	0.2946414416696378	1.1042351104697443	0.499835583869052	1.0197160176540947	0.29333854968846473	0.42083985252715	0.9953179250540412	False
13_22768338	1.9980934379898367	0.15749720563894345	1.967209630660364	0.5076398335016563	0.9745557614132208	0.16074435567161238	0.28123958756357104	0.9946120056511476	False
13_22768194	3.671236518411889	0.055359099830517455	3.4815229657942837	0.5419848751390554	0.968823973120592	0.06205760168161845	0.15000515460100824	0.9904247968053996	False
13_22769539	2.247628610526704	0.13381933577342753	2.2546738956698387	0.4996642992586588	1.0281912212865283	0.1332115149476566	0.24850246025403924	0.9944909096113326	False
13_22770079	7.03396275493219	0.007997818175835003	6.823360407135624	0.5477776248581259	0.9564897215455834	0.008997311591901758	0.04572558271198083	0.9868372775178109	False
13_22769891	11.744180049040438	0.0006103379136327414	15.277493440586113	0.07384351161700749	1.5191778573416062	9.281583774622959e-05	0.0060886944506305975	0.9469490627687148	False
13_22770577	0.20472565987319047	0.6509331673778633	0.20029587211683966	0.5000155707377437	0.9917575312783408	0.6544821325030514	0.7333111960781745	0.9988601982867512	False
13_22771301	0.2245205628922804	0.6356168546514089	0.2204743891088583	0.5000161048224306	0.9913368803755096	0.6386786951872973	0.7206502429497303	0.9988601982867512	False
13_22771458	1.1325737988728974	0.2872270081155919	1.1274592233457952	0.5000600197212195	0.9803144231841444	0.2883179406799945	0.4159740230891951	0.9951990707301421	False
13_22773605	1.5174036418975447	0.2180128228203566	1.5075722730398406	0.5000787133221394	0.9772727047514448	0.21950991001458253	0.3464615230393578	0.9946120056511476	False
13_22773777	0.2174606483304018	0.6409816260848747	0.20629592805926225	0.5000447896783169	0.99177162348729	0.6496862393430831	0.7295024870237903	0.9988601982867512	False
13_22775028	0.4137329888256147	0.5200808429515178	0.4232006586207717	0.4999249735504245	1.0122936463314307	0.5153442831278356	0.6195539931640308	0.9980918642423012	False
13_22777133	0.02948327085480429	0.8636679349923839	0.02919741805453668	0.5000017221311208	0.9968309278504962	0.8643240047996217	0.8963036669432874	0.9992372150289488	False
13_22777211	2.088846624948019	0.14837805399738058	2.0981674470713187	0.5000822266038899	0.9730587227749437	0.14747579995978288	0.26571199279153257	0.9944909096113326	False
13_22777539	0.4045231372256808	0.5247625169667821	0.3852427054589498	0.4999668000508377	1.011319712647968	0.5348106984554655	0.6357736144802709	0.9980918642423012	False
13_22778118	0.16859612370662092	0.6813625025060991	0.16784627299784916	0.5000085153712127	0.9923872800757308	0.6820330291572845	0.7549565333286249	0.9988601982867512	False
13_22778099	9.015091701554867	0.0026775945487600428	8.702528811281809	0.5679008161311315	0.9526993838177849	0.0031776890693443467	0.026232647363207996	0.9868372775178109	False
13_22778144	4.816133640325461	0.02819452040062786	4.953372130032221	0.4642379096384514	1.0456894168805326	0.026039829956451155	0.08587622236663965	0.9868372775178109	False
13_22778228	1.546957293572973	0.2135851894425316	1.5490466882838518	0.4997796412863007	1.023321512772048	0.21327623068635407	0.3398300291676373	0.9946120056511476	False
13_22778566	0.013216511964021294	0.9084743782694108	0.012732193528790958	0.4999985888834647	1.0020659638683882	0.9101597664707448	0.9314802590172768	0.9997261015601768	False
13_22779654	13.062614415465536	0.00030124864663072515	13.457371889333446	0.3997197605937742	1.0880514319259738	0.0002440453713961066	0.008484302388830064	0.9686559705876971	False
13_22780779	0.9661438647711976	0.32564377443455683	0.9819062313945324	0.499838223103818	1.0186873333843562	0.3217286410537041	0.4481449986415775	0.995975606201621	False
13_22779237	3.1165645483868047	0.07750001733460432	3.0019611600218923	0.5267925403590725	0.9700312882233476	0.08316379175387623	0.18174211844418764	0.9913974302453056	False
13_22781175	4.052580479600747	0.044103878534393126	3.9409651370515353	0.5264077400725202	0.9655159756538992	0.04712373421006266	0.1252790176982229	0.9881636829570803	False
13_22781205	0.0077998161941756905	0.9296250710008936	0.007832098552171374	0.4999987355523066	1.001654165603558	0.9294799643751764	0.9462588703278952	0.9997590813771912	False
13_22783509	0.7018399432462559	0.40216613647651056	0.7059401109436294	0.5000282347752836	0.9843290241474046	0.400794900323851	0.5210247916373576	0.9976099674615392	False
13_22782909	9.394056296804138	0.002176900276916749	8.960668510011601	0.5888135857971198	0.9538618738227396	0.0027585393476813325	0.024426543518217384	0.9867464813735328	False
13_22784346	1.2376118073886744	0.2659318136614965	1.1987797969231906	0.5001078478456987	0.9799839988497308	0.273565694016527	0.4014819050721843	0.9946120056511476	False
13_22785243	1.9454436096529548	0.1630786924574693	1.9208508100055042	0.5001215247397947	0.9744421829669236	0.16576289791073814	0.28714032418738145	0.9946120056511476	False
13_22785305	4.617910553737829	0.031639757273273734	4.665355068544159	0.4887844261417065	1.0416739733925924	0.03077705902692952	0.09544099747509986	0.9868372775178109	False
13_22786026	0.6918731010386523	0.4055279994525178	0.6800284387645661	0.5000485012981223	0.9847972451085872	0.4095769315079182	0.5286501837145365	0.9977044953243526	False
13_22786670	0.015826552134850402	0.8998873720138734	0.015407236438477412	0.4999981640540034	1.0022847534419514	0.9012155998339928	0.9245901807413854	0.9994934794907332	False
13_22786891	0.09673880563926217	0.7557788604417315	0.09333725052783848	0.5000089758343773	0.9944098639106044	0.7599766451916632	0.8161151623300619	0.9988601982867512	False
13_22787338	1.504841633447768	0.2199278977737021	1.4383582874324932	0.5001301059053729	0.9782296411593424	0.2304051900529385	0.35800156403694683	0.9946120056511476	False
13_22788029	3.1157205978058187	0.07754017390981782	3.0142100625889725	0.5001773461114062	0.9683512786300494	0.0825376595898597	0.18084106001379496	0.9913664939592132	False
13_22788211	0.010779927159859426	0.9173070932652302	0.010441140504553914	0.500000912508976	0.9981253776520695	0.9186122949674004	0.9379192385087995	0.9997261015601768	False
13_22788665	0.3527251742196569	0.5525745142107498	0.3468703278522298	0.5000246669733829	0.9891302327378368	0.5558901306969971	0.6530754172236578	0.9982792913283444	False
13_22788905	1.1120928843519948	0.29162745404279233	1.0965758926613491	0.5000718592767139	0.9806785530897988	0.2950187826336036	0.42247280734379705	0.9953268045347652	False
13_22789313	0.1005957394943522	0.7511158912947291	0.09970060576233664	0.5000060879529334	0.9941441652116784	0.7521892150349292	0.8099979894208222	0.9988601982867512	False
13_22790038	0.40569543667126595	0.5241624574714856	0.398306287068408	0.4999506501093552	1.0116859016313071	0.5279652594970667	0.6300642530983139	0.9980918642423012	False
13_22790371	1.944425269211422	0.1631888497973184	1.8951027580114896	0.5002049904098458	0.9747980567960736	0.16862750208541388	0.2904221817574968	0.9946120056511476	False
13_22790304	6.6110268611630545	0.010134920298797373	6.3934087386296605	0.5482567678243745	0.9579560162760186	0.011454486027504096	0.052346254769429855	0.9868372775178109	False
13_22790950	0.05211541384477414	0.8194223479513885	0.05143261740158778	0.5000035363013206	0.9958018261381278	0.8205889030338473	0.8628169866031635	0.9989064889648234	False
13_22791474	0.2910000342253767	0.5895803964621558	0.2819619015535864	0.5001025707044174	0.9902727558876464	0.5954181908901128	0.6855761733267339	0.9986074829686309	False
13_22790988	2.6429379483502657	0.10401103810181887	2.795163800175942	0.4555722915923033	1.0355259869468625	0.09454910418145523	0.1978324475583424	0.9929550879240924	False
13_22792974	0.14222422582230365	0.7060797671899002	0.13845982971179185	0.5000120499619791	0.9931621634672536	0.7098169760256933	0.7770136690905632	0.9988601982867512	False
13_22793406	1.1193275419445283	0.2900632976275519	1.0807422658654104	0.5001015752276669	0.9810218430269294	0.2985315654036831	0.4259090181595739	0.9954692513245688	False
13_22793419	3.137570343732648	0.07650770043279198	3.0320195416315983	0.5004023958629503	0.9683388659820956	0.08163634629215942	0.1794758027080736	0.9911201782885264	False
13_22794240	0.000180943997664329	0.9892675455230912	0.00017942290651262738	0.5	1.0002487065800718	0.9893127487766932	0.9919274961226578	0.999923758194519	False
13_22794835	1.5516262397337073	0.2128955243543704	1.4933150948381808	0.5001373821945984	0.977742833570799	0.2217028157244076	0.3487762521551074	0.9946120056511476	False
13_22795321	0.28338166649645297	0.5944932706096885	0.2793722027017793	0.500019129055691	0.990230741842602	0.5971129927793176	0.6869420002016274	0.9986762231253375	False
13_22795532	0.12224848065999085	0.7266085109028672	0.12061809834995076	0.5000078249921484	0.9935742952637848	0.7283650765830676	0.7915023696925408	0.9988601982867512	False
13_22795864	0.30334205740835785	0.5817947972120683	0.2950189968032646	0.5000157894383845	0.9900295654208628	0.5870220457283281	0.6787083082485577	0.9984907730493712	False
13_22796126	0.32332319223060324	0.5696173391723621	0.3183359710856166	0.4999594416027181	1.0104592545874485	0.57260938557537	0.6669153785385197	0.9983950419518864	False
13_22796607	1.4936725946350862	0.2216475092364416	1.5397663916592137	0.4997199173650763	1.0235855027421357	0.21465258064035453	0.3412949610784906	0.9946120056511476	False
13_22796727	0.004979043728924992	0.943746084543231	0.004856334810028784	0.500000267433618	0.9987167865153004	0.944442464510874	0.9578575769502192	0.9997590813771912	False
13_22797186	0.1158505903634648	0.7335791761696122	0.11536021289794007	0.4999834470149298	1.0063270417860692	0.7341222368722521	0.7959450092355641	0.9988601982867512	False
13_22797584	1.2840183448666378	0.2571532268901581	1.2792525304066658	0.5000675802413983	0.9790277945598942	0.2580380608742755	0.3860995504390524	0.9946120056511476	False
13_22797641	0.5193262906333871	0.4711292087747608	0.5197444946170435	0.4999237356778202	1.0134806398253948	0.470950693658335	0.5820262195472723	0.9979806875754014	False
13_22797958	1.6328373181544291	0.20131105632863988	1.5727392896806125	0.5001536539320471	0.9771535093502998	0.20980964800413915	0.3361170077341798	0.9946120056511476	False
13_22797970	0.208881372979306	0.647645588621153	0.20522244725725614	0.4999742921292345	1.0083860010184391	0.6505380540123386	0.7301814134770318	0.9988601982867512	False
13_22798692	0.20178734969819345	0.6532820004255171	0.19881955252640185	0.5000137447407681	0.9917586950272664	0.6556753610504547	0.7342868680701231	0.9988601982867512	False
13_22798921	0.005251014094168839	0.9422327484159146	0.005172985409444664	0.5000002694735435	0.998668935306717	0.9426628127626898	0.956517950257246	0.9997590813771912	False
13_22799358	0.129086395141357	0.7193811825660341	0.12389816794893704	0.4999877488215437	1.006438480209642	0.7248444752991566	0.7888265337216276	0.9988601982867512	False
13_22799012	3.7016757126411335	0.05435785035854114	3.5784839687039494	0.5290227335057571	0.9673769274204688	0.05853254622998327	0.14431174115587228	0.9904247968053996	False
13_22799567	0.4007471791084072	0.5267036345862373	0.4024013784364797	0.4999979738989789	0.9881703551005876	0.5258516837774709	0.6283441541983229	0.9980918642423012	False
13_22800238	3.787492087748205	0.051636962612678805	3.701037832677685	0.5003712659696843	0.9648227099981046	0.054378634359054434	0.13755494206627164	0.9902174124290962	False
13_22801183	2.965128243197114	0.08507771150120236	2.9141966082679573	0.5000999733639877	0.9686261681923152	0.08780312975759641	0.1884362649248482	0.9922290136133528	False
13_22801653	0.2494598652591975	0.6174556599276042	0.2491927603150544	0.5000119287489588	0.9907111493466456	0.6176440540863344	0.7036668293735935	0.9988601982867512	False
13_22802413	4.338126235110451	0.037267916606742994	4.2360653874820855	0.5004237834332179	0.9624029788482859	0.03957377913763216	0.11182864169713387	0.9868372775178109	False
13_22803494	0.428414071138576	0.5127681671436701	0.4199246350544854	0.5000306324921362	0.9880571590800818	0.5169746522988979	0.6209118460705138	0.9980918642423012	False
13_22803725	0.011216507524778764	0.9156553352223341	0.011160247904626884	0.5000006720864967	0.9980356082703604	0.9158663408906468	0.9358215152476516	0.9997261015601768	False
13_22803881	1.9053633899065967	0.1674792116672852	1.947596510155564	0.4996764483225102	1.0264275493742077	0.16284608524234312	0.2837172134625648	0.9946120056511476	False
13_22804123	2.658994345173596	0.10296581589710664	2.6124404705806232	0.5001842901934681	0.9702967093881462	0.10602847874996403	0.21364027036309466	0.9943348047269333	False
13_22804142	3.971047076696493	0.04628898010854576	3.879499735219724	0.5001593125552752	0.963943255375438	0.04887911970562209	0.12828919077320725	0.988936191922248	False
13_22804312	0.9058409468824208	0.3412203515156218	0.8737535275577102	0.5000813363596617	0.982937515262544	0.34991826519523506	0.4747433094133266	0.9972992071293538	False
13_22804903	2.4434325394103102	0.11801772234133988	2.395673804137914	0.5001751892489368	0.9715775217940968	0.12167131510387995	0.23390895892438002	0.9944909096113326	False
13_22805796	0.008712997126853141	0.9256307254035178	0.008614046088041505	0.4999988994543276	1.0017213708315444	0.9260530085153164	0.9436491043809552	0.9997590813771912	False
13_22806372	0.9174884458175542	0.3381352896425176	0.9491921779444964	0.4998220617849294	1.0185335037074428	0.32992500672417513	0.4560369490913378	0.9964387193244312	False
13_22806404	1.6604601359972548	0.1975412086767193	1.6899143940536303	0.49972526702840203	1.0245581870284302	0.19361225430218632	0.3186204123339065	0.9946120056511476	False
13_22806995	0.5301996235324964	0.4665229457067696	0.5192500507473596	0.5000391569961901	0.9867347510034836	0.471161764404186	0.5822073425440263	0.9979806875754014	False
13_22808173	0.6327858280672842	0.4263352915076648	0.6526941965894366	0.4998785850402526	1.0153380674439298	0.4191510777961341	0.5369863981185992	0.9978530551175684	False
13_22808216	0.021627545854617125	0.883082240642689	0.02197110571796657	0.5000005631514279	0.9972153446107562	0.8821639911156529	0.9099955402733818	0.9994446762968446	False
13_22808487	0.6211223286084078	0.4306305272110597	0.6037274551817973	0.5000526047587159	0.9857535645510244	0.43715935683158735	0.5528340907654041	0.997978333337408	False
13_22808735	2.9463198805541424	0.08607335765366586	2.8491792799686664	0.5227089300408766	0.9705213974474192	0.09142059552039572	0.1934684085610803	0.9923266366902436	False
13_22810964	1.2353142233649803	0.2663760319968683	1.1967746925656684	0.5001586480617781	0.9800247462286572	0.2739672675483008	0.4018612381408579	0.9946120056511476	False
13_22812173	0.9959425435658318	0.3182942893626556	0.9847476933318832	0.5000619491336996	0.9816612846442546	0.3210294812975201	0.4475218899672099	0.995975606201621	False
13_22812293	0.2897964838274873	0.5903509777282412	0.2824742119591974	0.5000233983232312	0.9902327456841798	0.5950840973901627	0.6853130323691856	0.9986074829686309	False
13_22813108	0.756527122266732	0.38441754077682266	0.7655639419099316	0.4998778547507912	1.016459264631589	0.3815928905545764	0.503777097965328	0.9976099674615392	False
13_22813297	0.14668701072743318	0.7017216896242671	0.14399578997836215	0.500010342620142	0.9929978639719954	0.7043405320691178	0.7726855129511486	0.9988601982867512	False
13_22813677	0.4879047078177621	0.4848634579853162	0.4868986620713258	0.4999304339146671	1.013028183658785	0.48531401155197595	0.5942582870890629	0.9979806875754014	False
13_22813629	1.5928133500801778	0.20692464467245275	1.5191257253027288	0.5172185500926462	0.9783641574895288	0.21775184502143785	0.3445973231388046	0.9946120056511476	False
13_22814351	0.03993439092568707	0.8416089156180451	0.04024709061923204	0.4999935500251175	1.003758046659775	0.8409982397823619	0.8785108955734793	0.9989452225199258	False
13_22815115	0.7467804950894958	0.3874974633098181	0.7217087167591671	0.5000674711336675	0.9844729922778837	0.3955839904527997	0.5164836166275467	0.9976099674615392	False
13_22814658	5.791187344934088	0.016106707051675828	5.936610013632162	0.4619593499521471	1.0502056473234285	0.014829515108484403	0.06080948309888917	0.9868372775178109	False
13_22816078	1.4799462801796608	0.22378292745522246	1.5223172966434504	0.4997282208874493	1.0234256905559491	0.21726915372951616	0.3440830021763238	0.9946120056511476	False
13_22817293	0.06892745310170056	0.7929048551770583	0.06815456465847093	0.4999906797266565	1.00484494478257	0.7940429277293178	0.8424776714645276	0.9988601982867512	False
13_22817174	0.02949083440238098	0.8636506202156768	0.029761828012851762	0.4999950707785254	1.0032334975706279	0.8630317521654727	0.8952727467416371	0.9992340383074808	False
13_22817414	0.0024235612994072397	0.9607362594729344	0.002405768194876145	0.5000001355263564	0.9990887207288192	0.9608805406828144	0.9703003850857174	0.9997590813771912	False
13_22817828	0.6078640307543708	0.4355931756122627	0.6127997031253472	0.4999051801002006	1.0146935383132372	0.43373561563914187	0.5498404351964131	0.9978945464388109	False
13_22819135	1.900200455603624	0.16805588339353394	1.9705648391354769	0.4996309534294354	1.0267734547687393	0.1603879202425863	0.2808084237002289	0.9946120056511476	False
13_22819258	0.2437822603304767	0.6214876141346405	0.2414410528217559	0.5000148477527074	0.9908959637231592	0.6231672424357332	0.7081436430669478	0.9988601982867512	False
13_22819705	0.2584815576123134	0.6111652692715328	0.2550369556993246	0.500016203568639	0.9906612697431486	0.6135505219913298	0.7003844022343061	0.9988601982867512	False
13_22819829	1.4887662187427964	0.22240798667150907	1.4745981411688265	0.49981087395351703	1.0226296878465826	0.2246216095794892	0.3518735693134356	0.9946120056511476	False
13_22819944	2.0468632878346398	0.15252014148498716	1.9764595368833402	0.5001841710290881	0.9743705805578622	0.15976388457681698	0.2800639967921864	0.9946120056511476	False
13_22820493	0.1409965429442508	0.7072923168462906	0.14088792392794858	0.4999792946096313	1.0070049996263348	0.7073998865935605	0.7750657425216991	0.9988601982867512	False
13_22820513	0.8206230115645212	0.364998074863382	0.8103008651632991	0.5000532534363326	0.9833704357416958	0.3680313147722507	0.4913268854305914	0.9975983451246172	False
13_22821270	0.9130045923889724	0.3393184668354394	0.8886021012331184	0.5000748143173313	0.9827152001380348	0.3458564065019473	0.47096763537092895	0.9971177612088056	False
13_22821315	0.5738943908074248	0.44871552591945774	0.5764511968882289	0.4999883136181874	0.9858438270232212	0.4477067100533073	0.5619557410579064	0.997978333337408	False
13_22822298	0.9342834672658568	0.3337523368043617	0.9526815441859072	0.4998376128641791	1.0184365037217338	0.329037671304096	0.4551996824082296	0.996412960093897	False
13_22822079	1.4605926657458213	0.2268358449814575	1.392623711944907	0.5001512399654581	0.9786052345165496	0.23796251679132	0.3657499830553171	0.9946120056511476	False
13_22822727	1.936402410738936	0.16405968770724155	1.897172923796461	0.5001625028035044	0.9747181715955816	0.16839510044194272	0.2901664451991869	0.9946120056511476	False
13_22824556	0.5852844112176854	0.4442484229323109	0.5834949322561442	0.4999175831866157	1.0142582087565168	0.4449456704603888	0.5596136726218921	0.997978333337408	False
13_22824904	0.5728580882806966	0.4491254182332175	0.5566973311579204	0.5000484021885649	0.9863196646506328	0.455594007154815	0.5688213278593939	0.9979806875754014	False
13_22825369	0.021821292699240047	0.8825634951769239	0.02168542241997784	0.5000012746249127	0.9972638338825855	0.882927031859937	0.910576500829008	0.9994446762968446	False
13_22825636	1.3095216038378794	0.2524812898488067	1.3757225234876391	0.4997097212766898	1.0224968085124408	0.2408311030545106	0.368711742750666	0.9946120056511476	False
13_22826068	0.027715156120933667	0.8677802475842306	0.02723097303896793	0.5000019860453776	0.9969514367797808	0.8689297363110381	0.8998087956288984	0.9992372150289488	False
13_22825787	7.572630492478082	0.005926123334662914	7.349995692711673	0.5500423794058319	0.9550246879710736	0.006706291674948296	0.0389784662983073	0.9868372775178109	False
13_22826127	0.433671621077508	0.5101928174312793	0.4337716319387255	0.5000202738994796	0.9877430945953768	0.5101440454677372	0.6151227450044512	0.9980918642423012	False
13_22826329	0.08700914568500906	0.7680144083289959	0.08867649764215457	0.4999845460185359	1.0056110265116525	0.7658665057818965	0.8207360770239783	0.9988601982867512	False
13_22826356	4.7225354135846365	0.0297698173735218	4.7531849600418346	0.4933385304175477	1.0416009076430413	0.02924411935279536	0.0924086112024004	0.9868372775178109	False
13_22827752	0.5169413725467109	0.4721493296583015	0.5081503925648576	0.5000376135134676	0.9868522384186252	0.4759406350161293	0.5862501445281775	0.9979806875754014	False
13_22828712	3.1337239773690726	0.07668837628864067	3.1107979372718546	0.5001741586431924	0.9674330010241268	0.07777484892931262	0.17381200685989112	0.9906545479567118	False
13_22827057	6.574394812253673	0.010345617431310015	6.737756524144063	0.4575486426802806	1.0540245174952854	0.00943932589940122	0.04692509538859711	0.9868372775178109	False
13_22835073	1.9102568472127928	0.16693473044940846	1.90833372925772	0.499735600947053	1.0258683470145291	0.16714846822342388	0.2887094872567441	0.9946120056511476	False
13_22835400	0.05235278043546288	0.8190186928812238	0.052211755137250286	0.4999923601556436	1.0042582617793918	0.8192583978497596	0.8618082795992283	0.9989064889648234	False
13_22835500	0.00901739564952564	0.9243466235571948	0.008906786290026503	0.5000006075921228	0.998251281917108	0.9248106612467136	0.9426973542942384	0.9997590813771912	False
13_22834866	9.663859742239653	0.0018792836757492992	10.004650084560128	0.40099458448602576	1.0759332737449356	0.001561454565936926	0.0184739760997384	0.9828676277306776	False
13_22835572	0.6571078717703074	0.4175828338585417	0.6551232295096271	0.4999075410879746	1.0151107727007698	0.41828692462656497	0.5362721583766823	0.9978295362662764	False
13_22836545	0.16254452781919326	0.6868245553016519	0.15936666109701034	0.5000119417136178	0.9926386041011416	0.6897402869282849	0.7609802968936267	0.9988601982867512	False
13_22840347	2.379762331683424	0.1229162459593609	2.4212164866912644	0.4994540198640564	1.029397700183829	0.11970194245138133	0.2314210807802869	0.9944909096113326	False
13_22840605	0.25020376058094485	0.6169316399097595	0.2490573470968229	0.5000130481400019	0.9907301225740552	0.6177396117690479	0.7037414429351494	0.9988601982867512	False
13_22840742	0.16480984734640458	0.6847662664852271	0.16667817949564778	0.4999937768020259	0.992353271677634	0.68308104765569	0.7557846869049782	0.9988601982867512	False
13_22843986	0.33630942898147964	0.5619672755183337	0.33893623562835273	0.4999464484107454	1.010918767510627	0.5604438913457601	0.6568744436021149	0.9983491687939406	False
13_22844305	0.11357861019604346	0.7361061517732171	0.1152948230446782	0.4999805469246876	1.0063861717390734	0.7341947490432958	0.7960059531369876	0.9988601982867512	False
13_22848444	0.6859280591220339	0.4075528617136912	0.6940821962780319	0.5000186886518915	0.9844132406603252	0.4047793354852682	0.5245139723861474	0.9976099674615392	False
13_22845708	9.010286827794065	0.0026846428486295704	9.258521280524294	0.4359600011080395	1.06669047383415	0.0023440220581730786	0.022511651961339918	0.9847089192621604	False
13_22849352	3.099899708508985	0.0782971175240037	3.069295223711378	0.5001761274654164	0.9676917722614856	0.07978405388398012	0.1767657925868294	0.9906853544747796	False
13_22852274	0.2311921995982971	0.6306412361050393	0.2355362037851592	0.5000048961593211	0.9908787463847408	0.6274488580957679	0.7116128888947112	0.9988601982867512	False
13_22852518	1.0518720324969877	0.3050763346216804	1.029184537110268	0.5000785620796357	0.9813529668114184	0.3103502734161726	0.4373989370700109	0.9958340354189781	False
13_22853822	0.14384097728316192	0.7044920301175459	0.14240904335747473	0.4999806523753167	1.0070105780986975	0.7058977460759804	0.7738838864894205	0.9988601982867512	False
13_22854227	0.04363860478969883	0.834527435006461	0.043907409115490736	0.5000017201099745	0.9960830957105552	0.8340259724989022	0.8731301756038715	0.9989445677210936	False
13_22855312	1.246129560833964	0.264292999735797	1.2369750068864958	0.5000700388456022	0.9794145838263963	0.2660548411823087	0.3940609883278189	0.9946120056511476	False
13_22855364	0.12150284599402995	0.7274102134221603	0.12317275446548592	0.4999794390812083	1.0065964717794051	0.7256185359545657	0.7894143291073199	0.9988601982867512	False
13_22856912	1.103330609004331	0.2935363350450644	1.087529061413079	0.5000733057986341	0.9807616828613248	0.2970193381074712	0.4244298470194161	0.9953753131099436	False
13_22857026	0.5599848478217098	0.4542663476734285	0.5527346920898708	0.49992942872970797	1.013807956609885	0.457202448396419	0.5701894330109761	0.9979806875754014	False
13_22857596	0.11087599805867401	0.7391490201500144	0.1120543337383424	0.4999815613038861	1.006281835813853	0.7378173189438804	0.7988617729663106	0.9988601982867512	False
13_22857283	5.237644251722884	0.02210318465825933	5.3400450792032625	0.4744260879228955	1.046189601104881	0.020840934128854016	0.07472234926779035	0.9868372775178109	False
13_22858809	1.253063114370491	0.2629682444725957	1.2652558403533476	0.4999655454690247	0.978996397544638	0.26065857136855874	0.3886842553424165	0.9946120056511476	False
13_22858914	3.760909013451567	0.05246404945497663	3.7776911830151216	0.5001518804801838	0.9639182343022552	0.051940283922588426	0.13347967463930607	0.9896943360989215	False
13_22859830	2.4092347554205844	0.1206213175328491	2.3825763471213577	0.5001473071177268	0.9715300238448892	0.1226950500286096	0.2352354855263929	0.9944909096113326	False
13_22859174	6.5551856692565025	0.010457892630490571	6.352625727646228	0.546699065497413	0.9579394175636374	0.011720769455048964	0.05308213813988962	0.9868372775178109	False
13_22860453	0.5016151192478446	0.4787913111996739	0.4921670505063958	0.5000366054534205	0.9870722822543374	0.4829622221335579	0.5922807429232454	0.9979806875754014	False
13_22859893	4.205159121659392	0.04030119315224312	4.058289056196372	0.5342121588936354	0.9656254281819324	0.04395501340998242	0.119804318815205	0.9880612318268052	False
13_22861921	1.1279611588668956	0.28821064552943176	1.103042449860368	0.5000861460703621	0.9807033442016596	0.2935993819958176	0.4211007152080095	0.9953179250540412	False
13_22862220	1.9248123380347693	0.16532712040600028	1.8950970721198248	0.5001295699424725	0.9746507303151252	0.16862814090301334	0.2904233208958412	0.9946120056511476	False
13_22862266	10.402929465538024	0.001258155568160113	10.09575770549054	0.5690526518182928	0.9490816682534914	0.0014861104351288068	0.01805932974238956	0.9828676277306776	False
13_22862440	1.549386523145131	0.2132260295194293	1.5064215345519187	0.5001778979603351	0.9775528542593279	0.21968594148906595	0.34665517655789985	0.9946120056511476	False
13_22864488	1.3593340882930534	0.2436529232306301	1.3142216631276824	0.5001183988835229	0.9790664842364712	0.25163172046666904	0.3796383577498145	0.9946120056511476	False
13_22865922	1.824530133666656	0.17677498744237596	1.7465148872979626	0.5001799957421453	0.9760062734274813	0.18631546010198646	0.31051259516788904	0.9946120056511476	False
13_22866459	3.056834163759845	0.08039817256034043	2.979353690887365	0.5002373325562015	0.9684225401919172	0.08433294194147045	0.183425764917159	0.9913974302453056	False
13_22865917	5.446515512378426	0.019607396952395103	5.207249764622247	0.5527419189042166	0.9625059421030046	0.02249288801325056	0.07838695732161235	0.9868372775178109	False
13_22866986	1.4161606372765905	0.2340363784666868	1.4179407775991422	0.4997978707632245	1.0223074479949912	0.23374263851950985	0.3614343574376905	0.9946120056511476	False
13_22866616	5.2647463454659365	0.0217615938287804	5.073866652270226	0.5434524762891394	0.9622497306756987	0.02428914583822239	0.08223325794136058	0.9868372775178109	False
13_22867356	0.12947784855336408	0.7189740387969412	0.12772971094454988	0.4999830364053995	1.0066272311253652	0.7207976640440318	0.7856454898949885	0.9988601982867512	False
13_22868263	0.7130175987227858	0.398443858766146	0.7240905446924444	0.4998804442192151	1.01603382065285	0.3948054054531179	0.5157693768856301	0.9976099674615392	False
13_22870819	0.1926714208289724	0.6607024557311351	0.1885798080038512	0.5000144443183662	0.992000272703366	0.6641012686929024	0.7408682398546915	0.9988601982867512	False
13_22872409	0.1317793888542269	0.7165941950565375	0.13106425483420026	0.4999811518373151	1.0067404361473686	0.7173311251911805	0.7829115578685126	0.9988601982867512	False
13_22872451	4.004089904847149	0.04538999592194615	4.0596347222308395	0.499192014486744	1.0380805504726915	0.04391999894393095	0.11973540094537093	0.9880612318268052	False
13_22874932	0.5242556734275468	0.4690319568745136	0.5323020587165956	0.4999112051411551	1.01374079807232	0.4656406309970196	0.5775158012727593	0.9979806875754014	False
13_22875488	0.3294830632116685	0.5659636378320477	0.3311329989701335	0.5002023215721787	0.9892674555470798	0.5649926976333213	0.6606649264429892	0.9983491687939406	False
13_22875838	2.166650805013603	0.14103309557531007	2.1377084383566403	0.500086445917541	0.9730536337175624	0.1437164296651523	0.2612175224538407	0.9944909096113326	False
13_22880051	5.6302271304373885	0.017653343951449796	5.3634460795838095	0.5584224815063711	0.962376001502975	0.020563101252096927	0.0741487931114026	0.9868372775178109	False
13_22880398	8.404533305336372	0.0037428647006526594	8.042886451105005	0.5768278553526379	0.955335729320828	0.0045682686816959075	0.03178480765364272	0.9868372775178109	False
13_22880856	4.034909372712605	0.044568069046964864	4.098776976043155	0.4991381739769472	1.0382936778405991	0.04291424587297543	0.1179292971003803	0.9877287395417464	False
13_22882281	1.3099344718534385	0.2524065199286658	1.2952164707457996	0.5000789293809983	0.9789791225409301	0.2550888424550733	0.3831440560045976	0.9946120056511476	False
13_22881131	4.50823994982278	0.033731934079932364	4.293966329580144	0.5474028202207	0.9656637087040156	0.03824783958974665	0.10941139013039147	0.9868372775178109	False
13_22882871	0.1732342434487606	0.6772532846157919	0.17326699999102854	0.4999994330271114	0.9922474645409108	0.677224494074973	0.7511791505787108	0.9988601982867512	False
13_22884524	3.0780453237988468	0.07935584456917799	2.9576474604036767	0.5279705516287119	0.9703492314967403	0.08547221674020711	0.18507808508566034	0.9917608134635728	False
13_22885979	1.0881890189704675	0.2968728122804836	1.0676308258516656	0.5000764352402409	0.9809830199335501	0.3014811999213791	0.4287745206648239	0.9956155618704194	False
13_22886101	1.8400712378731328	0.17494259796404146	1.8501821383943025	0.499729366766276	1.0255499821738852	0.17376221207304554	0.29630810958283044	0.9946120056511476	False
13_22886624	2.3961339984078336	0.12163551760734193	2.3969154174483265	0.499675108276248	1.0290298068682977	0.12157475948025265	0.2337916276749104	0.9944909096113326	False
13_22888294	2.5475992461904866	0.11046199078721396	2.585359974851599	0.4994618912597845	1.0303582010120078	0.1078558854136754	0.21604214356218807	0.9943348047269333	False
13_22888402	0.2007696278257356	0.6541003405057286	0.1965767287329072	0.4999761543297744	1.0081931231985573	0.6574983176202447	0.7357153475539567	0.9988601982867512	False
13_22889288	0.8564684312498798	0.3547288667783267	0.8452101656876039	0.5000554174868725	0.9830220755629504	0.35791089974991264	0.4821237867464671	0.997568988048414	False
13_22893011	0.06983780879276225	0.7915730766852223	0.06831158958084416	0.4999915744124405	1.0048245076261004	0.7938111537776371	0.8422965484677735	0.9988601982867512	False
13_22891222	5.077177153536013	0.024242808832307228	5.132989170611836	0.4871048310165169	1.04389131196507	0.02347526553267687	0.08053138525487935	0.9868372775178109	False
13_22893246	0.012871405010589143	0.9096720455795344	0.0125084819192125	0.4999984927163229	1.0020566737452998	0.9109492206517104	0.9321119112292272	0.9997261015601768	False
13_22894005	1.0457198276480997	0.3064949124867604	1.0477848475238716	0.4998474957706558	1.019171493550576	0.30601780848518	0.4331624815673177	0.9958002278825092	False
13_22894227	1.0321435310478648	0.3096557450987315	1.0248666337101895	0.5000577019683417	0.9812526357374508	0.31136740484191594	0.4383694829394098	0.9958340354189781	False
13_22895358	0.0024907954945305733	0.9601958057152196	0.002443247529299697	0.4999995341779037	1.0009130494572265	0.9605772445236348	0.9700736965551888	0.9997590813771912	False
13_22903685	1.474920954255083	0.22457088007451945	1.4774755392427323	0.5008739721506972	0.9774416703216958	0.2241699156767527	0.3513848789637031	0.9946120056511476	False
13_22896816	4.438288278199764	0.03514146395297678	4.270556795952871	0.537942748043714	0.9650281861752196	0.03877822185184554	0.11038706212234004	0.9868372775178109	False
13_22904840	0.5675297296115218	0.4512422091335006	0.5654190901841503	0.5000236905862548	0.9860383413991896	0.4520850117770349	0.5657735632190455	0.9979806875754014	False
13_22904287	0.7344859135978652	0.3914329825499713	0.7386422367526393	0.4998877918323638	1.0161166001308737	0.3900961655128814	0.5115232387070097	0.9976099674615392	False
13_22905030	1.5192572781714375	0.2177319238035844	1.4788872169156093	0.5001244343925035	0.9777227143292099	0.22394870872351924	0.3511593295715188	0.9946120056511476	False
13_22904998	7.052038053633738	0.007917511698958156	6.765227171967126	0.5618992829735673	0.9579221030738234	0.009295109079089923	0.046542344904890495	0.9868372775178109	False
13_22907482	1.7764014023202712e-05	0.9966371358040934	1.7718106391839686e-05	0.5	0.9999261097900992	0.9966414839229292	0.9974568736462052	0.9999469889073782	False
13_22906405	0.019981585322714324	0.8875885260281314	0.019317871701787226	0.5000018175799744	0.9974527888503628	0.8894590415880443	0.9156120618802732	0.9994446762968446	False
13_22907492	1.1904446365471983	0.27523988617989104	1.1852112563647097	0.4998392381609	1.0203303921049791	0.2762976351631946	0.4041537540588923	0.9946120056511476	False
13_22907494	0.001881348076206989	0.9654029970280992	0.0018523099679441657	0.5000001341927817	0.9992036999790028	0.9656708669956352	0.9738476618900698	0.999767550229506	False
13_22907496	3.2521467230452004	0.07132997936036745	3.13873143454839	0.5264791845170139	0.9693152865664144	0.07645325034937832	0.17188458478122565	0.9906545479567118	False
13_22908056	0.5069856272197342	0.476446674605025	0.4881788009952288	0.5000480473465201	0.9872462529094712	0.4847408262462594	0.5937844055378072	0.9979806875754014	False
13_22909204	1.2974246335621444	0.25468418027286743	1.2724774655544024	0.5000908174767827	0.979249284260362	0.25930242310103746	0.3873651331396418	0.9946120056511476	False
13_22912035	0.0008358880419967463	0.9769349915820802	0.0008176188930519858	0.4999999497253405	1.000527481742728	0.9771883687476516	0.9827044625175072	0.999815356887746	False
13_22911494	5.188489901530431	0.022736964711115082	5.2167111975686575	0.4943847608411381	1.0434830665768533	0.02237082080415964	0.07813634688585208	0.9868372775178109	False
13_22909492	2.911537260073373	0.0879480082754932	3.0410037617621137	0.4640960966901165	1.0360827419495042	0.08118570231463508	0.17878776314807715	0.9909218404694644	False
13_22912626	3.902008386010949	0.04822842083281277	3.7111804040796414	0.5422589861031779	0.9677935902313586	0.05404915479172501	0.13702296445945322	0.9902143539336876	False
13_22915084	1.1769041431370226	0.2779871527994082	1.2195320770260878	0.4997673330100779	1.0210338555250815	0.2694525016314955	0.39744365964141065	0.9946120056511476	False
13_22912673	3.583602102562452	0.0583524919151307	3.433281041146984	0.5342685959268726	0.9684717948325716	0.0638950439697783	0.15295609248208564	0.9904247968053996	False
13_22927626	0.6191493792732103	0.43136355763487705	0.6327732288445986	0.4998904618605867	1.015032980272138	0.42633989641906667	0.5433365248192614	0.9978541397241464	False
13_22922760	4.017626946644782	0.04502702676279957	3.8094081697054207	0.5458911905347902	0.9676222445699127	0.0509654555717256	0.13185981991361914	0.989553287197498	False
13_22929072	0.507547411818166	0.4762024944902653	0.5073210197951994	0.4999266421180221	1.0133098369442637	0.4763008714452639	0.5865571423119837	0.9979806875754014	False
13_22930737	0.2700466185815316	0.603300501874557	0.27649929038307164	0.4999503891595986	1.0099378690358558	0.5990049399681521	0.6884997718875465	0.9987094842562596	False
13_22931350	1.4024341419176949	0.23631644079614825	1.4404354672224144	0.4997466815854109	1.0227672761143425	0.23006888538877235	0.3576643790870148	0.9946120056511476	False
13_22932693	0.13680628680108953	0.7114768673981184	0.13765202327704176	0.5000050882029691	0.9930680924756988	0.7106264667814477	0.7776538648400964	0.9988601982867512	False
13_22934944	0.8820056272640501	0.34765294216320153	0.8860120345416362	0.4998679045343434	1.017646579180896	0.34656030165536456	0.4716180833655614	0.9971177612088056	False
13_22935670	4.426116784918918	0.035392944649569325	4.309479261864908	0.5002070293850827	0.9620803882277784	0.037900561577475116	0.10877632050340802	0.9868372775178109	False
13_22936254	0.02774619851709304	0.8677069037784712	0.028021423357131425	0.4999953505555445	1.0031385872160383	0.8670584663368127	0.8983888596826475	0.9992372150289488	False
13_22936833	0.8337957646383813	0.3611772355142101	0.8436082395746779	0.4998653258046655	1.0172788837466311	0.35836684744770264	0.4825446983647099	0.997568988048414	False
13_22941279	6.191750485764032	0.012834716987936812	5.8772147405943524	0.5671428583241175	0.9612692713739196	0.015338066321448185	0.0620494351867304	0.9868372775178109	False
13_22943490	0.9774647946265702	0.3228255100234421	0.9755877940006028	0.5005276539262713	0.9816765247522012	0.3232905417897988	0.4496953659282582	0.9960999684339368	False
13_22946468	0.3448763403418837	0.557027938983103	0.34579213921824703	0.4999478706693893	1.0110008773972778	0.5565048180540267	0.6535823337869002	0.9982865231770937	False
13_22950512	0.0258928319837608	0.872162318673396	0.02596044876918313	0.4999960390983253	1.0030099620661137	0.8719969467949504	0.9021804816618662	0.999266507581938	False
13_22953132	0.3900568369033408	0.5322695273734698	0.3849132566938352	0.5000248995562548	0.9885309517683089	0.5349854033203165	0.6359131589274557	0.9980918642423012	False
13_22956161	0.4536383557575618	0.5006122021553364	0.4535668864446052	0.500021513211443	0.9874695855797992	0.5006459459048151	0.6070929588150227	0.9979875561041772	False
13_22956859	0.3904301173602107	0.5320734004506467	0.3845633679702587	0.5000257579325535	0.9885469270805048	0.5351710607979041	0.6360470076829186	0.9980918642423012	False
13_22958205	0.4872491474263541	0.4851569695707746	0.4812893188354792	0.4999372866334042	1.0128872311899049	0.4878388878981167	0.596340631982562	0.9979806875754014	False
13_22958360	2.5678928992592773	0.10905290233527633	2.440405449451646	0.5289854699337116	0.9732345137942628	0.11824565884943415	0.22956086786393906	0.9944909096113326	False
13_22959292	0.14492225922670346	0.7034358406467958	0.1425669089476287	0.5000101367936391	0.9930251181622448	0.7057423759271382	0.7737585812715404	0.9988601982867512	False
13_22959272	8.378087258505957	0.003797718929700156	8.022048667375202	0.5757153729369066	0.9553014906668118	0.004621126773175943	0.0319864351405953	0.9868372775178109	False
13_22959303	0.6569356270870514	0.4176438711929785	0.6365841687293141	0.5000568041918266	0.9853949050409744	0.4249504326196801	0.5421335947276121	0.9978541397241464	False
13_22960163	0.3684658692068013	0.5438416906408619	0.3711146694186027	0.4999426059606229	1.011422755010081	0.5423973039039152	0.6419454660300402	0.9981230507395472	False
13_22961719	0.0632248129672135	0.8014697341973145	0.06386015730458894	0.4999895742590562	1.0047396397659896	0.8004956635148319	0.8475200673458589	0.9988601982867512	False
13_22964130	0.06714741758758436	0.7955363368529162	0.06676407846680378	0.5000037703983089	0.9951993830987086	0.7961078950853913	0.8441425221548169	0.9988601982867512	False
13_22968628	1.3369371547603637	0.2475748301855788	1.3762010498248856	0.4997511931374834	1.0222766339851117	0.2407493081172636	0.3686365596199379	0.9946120056511476	False
13_22964082	14.93752616168092	0.00011113035475551758	30.15895215542332	0.049417424802711774	1.9129615595968723	3.9804556428713056e-08	0.0011317339451265669	0.7633583438403267	False
13_22975258	0.11731378759400002	0.7319663645392694	0.11568972941313405	0.5000081174031433	0.9937084715692154	0.7337571774953486	0.7956437071434797	0.9988601982867512	False
13_22975365	0.0355205457293124	0.8505090523667391	0.03552840142947389	0.4999946487180452	1.0035173174349	0.8504927174434851	0.8857222108624815	0.9989848264829371	False
13_22977789	0.8357992527491831	0.3606009570006474	0.8160963173431809	0.5000643126890468	0.9834059581253762	0.3663239887164769	0.4897975922032815	0.9975793293339338	False
13_22978753	2.2199373260400534	0.13623859012920558	2.1440869445577846	0.5001948054779298	0.9733084702472888	0.14312016161304195	0.26049360003599675	0.9944909096113326	False
13_22980146	0.00929537926212376	0.9231929273041756	0.00906921807109029	0.5000007927595701	0.9982463893479898	0.9241302018322868	0.942184742039274	0.9997590813771912	False
13_22980191	0.6742802463135433	0.4115632866712683	0.6615333054578514	0.5000090700725969	0.9850171607787159	0.4160191501675694	0.534317396977752	0.9978295362662764	False
13_22983760	1.2924529920209693	0.2555963871543474	1.2966711759690952	0.4998106848343599	1.0213493944675471	0.2548221680150789	0.382883193323738	0.9946120056511476	False
13_22988387	0.08615826795504232	0.769119145868943	0.08550702434149571	0.500005036251221	0.9945728604824564	0.7699686975391066	0.823925094819028	0.9988601982867512	False
13_22990055	0.15262357980770958	0.6960406742754426	0.150389676404302	0.5000103606501365	0.9928306840903806	0.6981632474152772	0.7677598787501146	0.9988601982867512	False
13_22991173	0.03923807096965959	0.8429777632286165	0.039924232853081776	0.499993140988508	1.0037607377497255	0.8416287950937594	0.8789887641089403	0.9989452225199258	False
13_22992580	0.11014121631049534	0.7399834203138584	0.1102629294291546	0.4999834245627058	1.0062021164737962	0.739844992769008	0.8004206837905741	0.9988601982867512	False
13_22994580	1.1861084595833518	0.2761159338436824	1.192744086471066	0.4998210216726669	1.0204959567336334	0.2747767395705907	0.4026398391992313	0.9946120056511476	False
13_22997245	0.053813470586518974	0.8165556400920111	0.05313604657567339	0.5000035349142924	0.9957317758735732	0.8176934942395273	0.8606173104601949	0.9989016433527702	False
13_22998284	2.7156371845294416	0.09936928435116132	2.624456605277373	0.5002359014335617	0.970478164435028	0.10522852404933393	0.21253530616906066	0.9943348047269333	False
13_22998576	0.3867850424106223	0.5339941794312952	0.3766610384336673	0.5000315251732016	0.988729866307272	0.5393956314300485	0.6394769532378014	0.9980918642423012	False
13_23000862	0.0005597022771004492	0.981125385628398	0.0005698486529581713	0.49999989361880104	1.0004491414772971	0.9809551051570574	0.985554017085936	0.999815356887746	False
13_23003371	0.8683035639308514	0.3514253823189452	0.8867602071914007	0.4998478836224291	1.017798393540561	0.3463567736681703	0.4714346820921187	0.9971177612088056	False
13_23003420	0.169731324816766	0.6803506982451908	0.17000191645638552	0.5000078554719821	0.9923152363589496	0.6801101044697433	0.7533793962908516	0.9988601982867512	False
13_23004156	0.00744317495892588	0.9312487359259066	0.007499191367969615	0.5000002727556473	0.9983793540217224	0.9309911577527712	0.9473923129805384	0.9997590813771912	False
13_23010493	1.0385973711595966	0.30814791076689185	0.98956765744515	0.5001088736122058	0.9819586156569159	0.3198480657463544	0.4463981299904939	0.995975606201621	False
13_23010995	7.336009232753781	0.0067586721563368535	7.109554252285308	0.5507911392500956	0.9558487350165648	0.007667417317800295	0.0419026344282921	0.9868372775178109	False
13_23014279	2.6491810032916305	0.10360326057035664	2.588563939571032	0.5001993612218508	0.9705149714788776	0.1076378880600084	0.2157693199287128	0.9943348047269333	False
13_23014551	2.7399910595555066	0.09786531434896684	2.629977157248504	0.500261653010284	0.970550809013626	0.10486322208196608	0.2120562984952552	0.9943348047269333	False
13_23014863	0.1913682859836144	0.6617802366440085	0.184663772550266	0.5000176848466382	0.9921400588311262	0.6673955288019648	0.7434221880227577	0.9988601982867512	False
13_23019858	1.3679719996283666	0.2421606280184337	1.3403327022060694	0.5000983321611151	0.9787166776707108	0.2469753040384477	0.3749280206958655	0.9946120056511476	False
13_23020880	7.545576181310366	0.006015758274818928	7.367485818707792	0.5426317778373776	0.9542560374708704	0.006641372523142342	0.03877740838052689	0.9868372775178109	False
13_23021819	1.6981744463970472	0.19252689285243094	1.6375374339731934	0.5001531097992213	0.9766757952142489	0.2006636770863648	0.3263209875418135	0.9946120056511476	False
13_23023161	4.476644684431221	0.034361116474990634	4.422602618720704	0.5004869572458854	0.9613860049825952	0.035465902114716896	0.104312606901014	0.9868372775178109	False
13_23023829	3.5323935161432014	0.060180852921435934	3.430058182202629	0.5004080988597915	0.9662508322880036	0.06401984584982623	0.15315259384648858	0.9904247968053996	False
13_23029230	0.013873609656108954	0.9062369944510128	0.013682882334251191	0.5000009329167805	0.9978346155694444	0.9068807733322388	0.9289063759281841	0.9995869531283208	False
13_23026451	9.158924908847666	0.0024750793744139354	8.860069816219037	0.5663152500598482	0.9521051412423441	0.002914764251623625	0.02514477024433948	0.9868372775178109	False
13_23033120	0.03772055229554638	0.8460053489579159	0.03774150984463631	0.4999995019844412	0.996378679687292	0.8459631105017376	0.8822945435842874	0.9989747748635408	False
13_23033166	0.002272130236471881	0.9619817401517518	0.0022822159735369496	0.5000001363152902	0.9991072711123352	0.9618975181674012	0.9710658860531306	0.9997590813771912	False
13_23027350	9.147134544308985	0.0024910786566519905	8.691100940228353	0.593186710791957	0.9549353204734028	0.003197674185610122	0.026320361015724096	0.9868372775178109	False
13_23034016	2.2745160751486537	0.13151617025157547	2.3159853979850595	0.4996265796611074	1.0287785670765095	0.1280501302841145	0.24199456289268234	0.9944909096113326	False
13_23034277	4.153768917136574	0.04154196163285795	4.237290130837209	0.4790292713730317	1.0407303059121749	0.03954523876979432	0.11176371081150507	0.9868372775178109	False
13_23035530	1.3846328660893334	0.2393135753327404	1.3615073979017325	0.5000944426743675	0.9785105217224048	0.2432764071581349	0.3712411994443283	0.9946120056511476	False
13_23036886	0.13632036212339926	0.7119668242327548	0.13375325022570905	0.5000098303098032	0.9932527970532492	0.7145718456183432	0.7807756734728284	0.9988601982867512	False
13_23036103	4.667644452520335	0.030736056032905405	4.8944523351528915	0.4333142568236543	1.0493493687160609	0.02694311789584025	0.0877392831288485	0.9868372775178109	False
13_23036890	2.853668335049748	0.0911657039396946	2.7495161286715297	0.500260688676644	0.9698341843280388	0.09728386522142997	0.2016280565217664	0.9931436662372756	False
13_23040698	0.6960020537088667	0.4041303317896765	0.6976336893858388	0.4998962604939231	1.0156363164926894	0.4035799530350401	0.5234386257890669	0.9976099674615392	False
13_23041880	0.08366813871869994	0.7723866642109842	0.08509804084314965	0.4999852987158444	1.0054909070218152	0.7705040157397177	0.8243380324688603	0.9988601982867512	False
13_23043743	1.0940456286180051	0.29557656358305484	1.0878018048533704	0.5000586969950335	0.9806742384553041	0.2969587715107945	0.4243654857029594	0.9953624311054368	False
13_23045002	0.00047030821717353183	0.9826979603117828	0.00046422899686149316	0.4999999491147178	1.000399245941321	0.9828101299910508	0.9869323744826176	0.9998211373005969	False
13_23045523	2.609776583222469	0.10620672422743528	2.691468898268795	0.4994382960751109	1.0312135112209542	0.10088677167860603	0.20664539135952176	0.9939155221342548	False
13_23045673	0.2586753136258437	0.6110316960133442	0.2528646776227106	0.5000198288869054	0.9907446106980659	0.6150651540380989	0.7015856236184388	0.9988601982867512	False
13_23046507	3.9864222850673614	0.045868360865443325	4.065866709071996	0.4799975625134414	1.039807068717538	0.04375822383859329	0.11943182057659765	0.9880044669558784	False
13_23046740	3.3116474697146714	0.06879049618654975	3.211397857830889	0.5001708480862866	0.9672980447795648	0.07312698355228542	0.16696692454860218	0.9906545479567118	False
13_23047385	2.1113133927773333	0.14621378033486454	2.128894046487403	0.4996827141714214	1.0274543580435402	0.14454501408121698	0.2621852204773787	0.9944909096113326	False
13_23047610	0.8772986699480896	0.3489426208464642	0.874159209386562	0.4998784929231988	1.0174578537268444	0.34980643127814226	0.4746442043773669	0.9972950604623064	False
13_23047675	2.83668176886124	0.09213429835280153	2.8944289007959014	0.4992949963570516	1.0321902114963737	0.08888627025206053	0.1899695451363634	0.9922290136133528	False
13_23049065	0.011214366344788118	0.9156633560602924	0.01101147779627354	0.5000007265293831	0.9980615943071808	0.916426919074562	0.9362834358462916	0.9997261015601768	False
13_23049241	0.030362998070643243	0.8616691375068225	0.030167656543198976	0.4999956373025154	1.0032301796252026	0.8621103629035305	0.8946080595177002	0.9992340383074808	False
13_23048614	7.387743600941008	0.006566981974494235	7.556652512601431	0.4564709692862234	1.0573060379966777	0.0059788946901817575	0.03666031976752465	0.9868372775178109	False
13_23049421	0.013008233750689158	0.9091952689366222	0.012986782028747257	0.5000005471032833	0.9978774632363264	0.9092698485013352	0.930784815058042	0.9997076325090692	False
13_23050383	0.10251310126579938	0.7488344062097629	0.10258357615748537	0.5000046136552261	0.9940313844977379	0.7487509973687965	0.8073472144934849	0.9988601982867512	False
13_23052195	0.4083682164686309	0.5227988982663648	0.41124648418917786	0.499935559140551	1.0120251703152912	0.5213375163277131	0.6245286103138725	0.9980918642423012	False
13_23054199	0.7336038575847681	0.3917175263540378	0.7267230916986591	0.4999042985115305	1.0158671307875833	0.39394742856094345	0.5149959019498062	0.9976099674615392	False
13_23055977	1.4813556030324548	0.22356254603213432	1.4880547876346102	0.4997818475098603	1.022891261211259	0.2225185159483108	0.3496448451426856	0.9946120056511476	False
13_23056291	0.005432643799650805	0.9412439500490288	0.005297191375575494	0.5000003331451714	0.9986599566805426	0.9419797487652302	0.9559785682511892	0.9997590813771912	False
13_23056111	5.338278234249913	0.020862068424046143	5.460920224999427	0.4681769517199729	1.0474270763235034	0.01944640286742972	0.07160965374181316	0.9868372775178109	False
13_23056758	0.7728380595353029	0.37934050535221897	0.7890116632916033	0.4998659082680181	1.0167828938627967	0.3743991441954844	0.4971381996943692	0.9976099674615392	False
13_23059637	0.7199485446379299	0.39616078796068976	0.7393153006996727	0.4998664068410988	1.0162913788959196	0.3898803000162495	0.5113375591568782	0.9976099674615392	False
13_23061303	0.16393590254152454	0.6855583779663901	0.16447122421232052	0.5000070525841462	0.9924348037577728	0.6850728911818735	0.7573162584089769	0.9988601982867512	False
13_23061547	3.9429726968438095	0.04706753446909751	3.9961067990552688	0.4992095118548639	1.0377702788455645	0.045605490715273984	0.12268519968810393	0.9880612318268052	False
13_23062861	0.024086823592547543	0.8766641979066399	0.02481150101812091	0.4999952929935951	1.0029825174517744	0.8748376719021693	0.9044160406626824	0.9993096725406256	False
13_23063543	1.2685982854193014	0.2600298053736433	1.3016742490872275	0.4997709321717521	1.0216283779436541	0.25390762910132136	0.3819206214227496	0.9946120056511476	False
13_23064211	0.010323506194094278	0.9190704833392224	0.0106681747129187	0.4999980038479872	1.0019585656928487	0.9177353068682182	0.9372539817156904	0.9997261015601768	False
13_23066861	0.7240045537132573	0.3948334762336617	0.7097809302649694	0.5000533967012217	0.9844895081790668	0.3995165473273885	0.5198913489847145	0.9976099674615392	False
13_23064761	0.28896416829621785	0.5908850813973723	0.2883129803885822	0.4999584969146029	1.0100188372690369	0.5913036457339731	0.6822259674559567	0.9985656982849924	False
13_23067343	0.1120072230796012	0.7378704114705851	0.11147455359969173	0.4999839306117616	1.0062178885502664	0.7384715823385086	0.7993840678972018	0.9988601982867512	False
13_23069190	0.0007782623682084377	0.9777440187111982	0.0007769018047838473	0.5	0.9994805669903444	0.9777634762061268	0.9831584091477366	0.999815356887746	False
13_23070239	1.8992506422712268	0.16816221998757366	1.8818069151202508	0.4997612490161191	1.0255824811920162	0.17012892210063446	0.29211721961391185	0.9946120056511476	False
13_23071829	0.5183369768863599	0.4715519436701591	0.5131719786950271	0.5000018040419812	0.9867392643037874	0.4737689453588601	0.5843973360110679	0.9979806875754014	False
13_23072256	2.048709777575141	0.1523352386928063	2.010697946028813	0.5001438562335528	0.9739351813429856	0.1561934469573848	0.27593803770889663	0.994532804699778	False
13_23071889	4.32783992898095	0.03749379852593737	4.356732839889447	0.49362549837363706	1.0397990230626732	0.03686293888871195	0.10688535085176222	0.9868372775178109	False
13_23072446	0.184678375911318	0.6673831675449398	0.18762059124856026	0.5000042350134906	0.9918694735696444	0.6649044011100287	0.7414742614538936	0.9988601982867512	False
13_23073314	0.026114021815082825	0.8716221687023537	0.02577807183843106	0.5000017314681653	0.9970267883006888	0.8724434979436305	0.9025153883351096	0.9992754635528772	False
13_23073615	6.3770548136061525	0.011560511434915427	6.525964422373363	0.4611368475435081	1.0526972484409705	0.010631088819787582	0.05020467468202377	0.9868372775178109	False
13_23073797	0.0008618278203291753	0.9765799434962456	0.0008489210522384383	0.5000000672837949	0.9994608549287805	0.9767559249045084	0.9823832255043964	0.999815356887746	False
13_23075177	0.4374016109277079	0.508379260671276	0.4398849292010709	0.4999329199307403	1.012429117185473	0.5071780003585813	0.6126707497182057	0.9980843847386636	False
13_23074375	3.40982924768133	0.06480915231833717	3.429602103304205	0.4953295147519973	1.0351504268509282	0.06403752802088958	0.15318335058178642	0.9904247968053996	False
13_23076542	0.8798442028773081	0.3482443545310274	0.8766054504667409	0.5000462492857253	0.9826269780549384	0.34913310778142603	0.4740045781970061	0.9972368753641004	False
13_23080062	0.3983427431131473	0.5279463767129915	0.394317822814628	0.4999476040035485	1.0116745588367075	0.5300384579159223	0.631781504152444	0.9980918642423012	False
13_23080791	2.266529495111456	0.13219564126495054	2.305733252062056	0.499630917244379	1.028701973145938	0.12889744064735795	0.2430522528454252	0.9944909096113326	False
13_23082008	0.4666609419817007	0.4945273153160402	0.4581005319960241	0.5000071742161162	0.987522158250316	0.4985130325131536	0.605311346444436	0.9979806875754014	False
13_23083874	0.4307170406046623	0.5116373169653253	0.4159317257326621	0.5000390533980943	0.988208325863739	0.5189740463250603	0.6225544835630881	0.9980918642423012	False
13_23085878	3.1385425341177893	0.07646210611489103	3.1041169818672643	0.5000293236252411	0.9675176406934508	0.07809456953246098	0.1742545621066769	0.9906545479567118	False
13_23089066	0.17479493617787512	0.6758850862002167	0.1728039062836615	0.4999769638262628	1.0077179503653086	0.6776318155768305	0.7515032354376826	0.9988601982867512	False
13_23094754	0.04386662320263213	0.8341019565235578	0.04355098822998117	0.4999937894850788	1.0038800610440797	0.8346912344800044	0.8736245616453259	0.9989445677210936	False
13_23087983	1.9631766368286208	0.1611739899687784	1.897355963494192	0.5156566846799251	0.975609480418576	0.16837456965089315	0.2901459407089883	0.9946120056511476	False
13_23096604	0.996441146333808	0.31817318132810424	1.0166863327103783	0.5000174319017763	0.981066943094763	0.3133063119035264	0.4402433655158901	0.9958709239358624	False
13_23098265	1.619847388154028	0.20311306843214488	1.5985881332235294	0.5001012335116728	0.97668002529924	0.2061034076367193	0.33214141491234617	0.9946120056511476	False
13_23103263	0.7207516526332541	0.3958974641103077	0.7318776397223701	0.4998796855528564	1.0161192242884358	0.3922752486336566	0.5135047698570324	0.9976099674615392	False
13_23105943	0.8827616585685689	0.3474463975062858	0.8606901218190615	0.500069875642998	0.9829726005025206	0.3535456379595637	0.47810946322092496	0.997568988048414	False
13_23104021	5.4603379573768525	0.019452883998871903	5.285942260386946	0.539673358118097	0.961139731907271	0.0214982559152902	0.07619069859367676	0.9868372775178109	False
13_23106038	0.8421229681022453	0.3587903059676758	0.8169167573651066	0.5000724748426754	0.9834525923573421	0.366083178475304	0.4895817254870243	0.9975793293339338	False
13_23108112	0.4087609889834312	0.5225990491985337	0.4144364197309187	0.5000108977772071	0.9879363490067408	0.5197262993778818	0.6231963880201377	0.9980918642423012	False
13_23108153	0.05158386154368344	0.8203298041604621	0.05119396606460214	0.500002953939037	0.9957998364976438	0.8209985566227512	0.8631387931854466	0.9989064889648234	False
13_23106892	4.13723919581588	0.04194953350595432	4.235761027826811	0.4747813362748867	1.041168708311114	0.039580875025722384	0.11184117221892187	0.9868372775178109	False
13_23108888	0.105846288315675	0.7449235595571222	0.10423015131527792	0.5000073866154944	0.9940320964394092	0.7468111564459485	0.8058207691120359	0.9988601982867512	False
13_23110884	0.0459787277540471	0.8302144712022896	0.044662757940386655	0.4999949854165796	1.003886831438475	0.8326253645926723	0.8720827378962279	0.9989445677210936	False
13_23111707	1.9892005468940401	0.15842449430511252	1.9230063293107376	0.5001752460100309	0.9747023613996241	0.16552562293641115	0.28686750055390603	0.9946120056511476	False
13_23112461	4.487509485565512	0.03414338442280074	4.373302433978097	0.5004563100275441	0.9618460833310712	0.036506176219935016	0.1062235114736862	0.9868372775178109	False
13_23113841	0.05052703074244391	0.8221487256729145	0.049854804608912666	0.4999933031247956	1.004139009511917	0.8233161173390422	0.8649431883229206	0.9989064889648234	False
13_23115561	0.0010019929028866061	0.974747762667358	0.0009843885818554554	0.4999997977778772	1.0005799232644594	0.974970504409636	0.981012272506953	0.999815356887746	False
13_23120512	0.7899030255009336	0.3741294500651452	0.8182833602731989	0.4998438713069272	1.0172156099394087	0.3656825494417203	0.4892109359559336	0.9975793293339338	False
13_23120779	0.4129030855345093	0.5204996795028904	0.41078894091333495	0.499942615679055	1.0119461733121624	0.5215693415229536	0.6247245421091032	0.9980918642423012	False
13_23125626	1.953883466325636	0.16216898416941286	1.9578107952802384	0.4997224586904727	1.026241847629242	0.1617476435985623	0.28242827842591584	0.9946120056511476	False
13_23126553	2.88145945141207	0.08960477502779396	2.818499622389936	0.5002132545829595	0.9692242370552036	0.09318346999188387	0.1959300865232529	0.9924016713193948	False
13_23128843	2.106968760610925	0.14662951508020972	2.107962046775356	0.4997077739912301	1.0272137720504642	0.14653435080616986	0.26461101558170386	0.9944909096113326	False
13_23129405	0.001473302954451583	0.9693818137443181	0.0014519966644002125	0.5000000673535253	0.9992946065079372	0.9696039057845152	0.9768521392733324	0.999815356887746	False
13_23131163	0.4245533409222729	0.5146737157647079	0.425949221222254	0.4999896441817977	0.9878343792203328	0.5139833273694073	0.618359037040792	0.9980918642423012	False
13_23132726	0.025324475847433803	0.8735612074827539	0.0246591486647958	0.5000021586144513	0.9971120036800736	0.8752193785639832	0.904696268695396	0.9993096725406256	False
13_23134083	1.0144416063364192	0.3138411139406185	0.9760260553302942	0.500095003037834	0.9819933643009978	0.3231818823419047	0.4495911347697488	0.9960999684339368	False
13_23134093	1.643555158414415	0.1998383833257691	1.6526441719252034	0.5000669336325982	0.9760639441454187	0.19859942692372834	0.3240928329402357	0.9946120056511476	False
13_23133985	4.14827178467641	0.04167704020042218	3.9650771851556783	0.5412232112866987	0.9665850636404656	0.0464533922191912	0.1241643708282618	0.9880612318268052	False
13_23134658	0.10557587430250236	0.7452382794737116	0.10247200343292208	0.5000091216040811	0.9941254093892564	0.7488830611407371	0.8074423325452394	0.9988601982867512	False
13_23140854	0.19913309136705948	0.6554215014489938	0.1963041713788698	0.4999745956210322	1.0082151430894042	0.6577206977801736	0.7358890661514723	0.9988601982867512	False
13_23142389	1.6650538229955032	0.19692234598823632	1.6294424130719565	0.5009284411127151	0.9765958765474188	0.20178018800128394	0.3275267654793238	0.9946120056511476	False
13_23143870	2.3180414866041588	0.12788094811517225	2.3238306346174795	0.4996711237336418	1.0286095781090747	0.1274059316802445	0.2412000138974878	0.9944909096113326	False
13_23144535	0.2062071677721065	0.6497565697620269	0.20306731087475785	0.5000003691194737	0.9916740795082364	0.6522563098240786	0.7315500881977863	0.9988601982867512	False
13_23145500	1.2065788431279427	0.2720107332175776	1.189293461451598	0.5000805094545138	0.9798858389839076	0.27547211981233943	0.4033392701426714	0.9946120056511476	False
13_23149585	0.2683642313472916	0.6044311762481507	0.2635566798198852	0.4999668735322902	1.0095033903020667	0.6076871299876037	0.6954992074444969	0.9987319915932354	False
13_23149846	0.0033202477157416865	0.9540500513462512	0.0033236900744668674	0.4999994278991114	1.0010758118723908	0.9540262639411328	0.9651195838955456	0.9997590813771912	False
13_23152869	0.0010342243921854788	0.9743449659625844	0.0010156702483072877	0.5	0.9994111452802243	0.9745760564666291	0.9807183748141068	0.999815356887746	False
13_23154533	0.02942948878796159	0.8637911210461444	0.029278113059262974	0.4999957310551551	1.003184299324848	0.8641384655342137	0.8961635529269305	0.9992372150289488	False
13_23154750	0.4363969683513176	0.5088666315748452	0.4312650550091348	0.5000275346658691	0.987852714557252	0.5113688570630286	0.6161417042534856	0.9980918642423012	False
13_23155477	2.156896997679951	0.14193105553235494	2.0906230251130182	0.5001191832261721	0.9735883690157872	0.1482056190984875	0.2665857119016605	0.9944909096113326	False
13_23159476	1.20144112426388	0.273033834140909	1.1661167624260995	0.5001015835760312	0.9802373728547994	0.2802005802995872	0.407985815449336	0.9948976967493058	False
13_23158007	3.140315457928012	0.07637903376630928	3.0296937093626184	0.5259725907451543	0.969826046297019	0.0817534481151132	0.17965293872062232	0.9912347556055664	False
13_23161208	0.17803968982822482	0.6730633407073536	0.17480597645771925	0.5000130008273758	0.9922853047458986	0.6758754332196939	0.7501072213966633	0.9988601982867512	False
13_23161218	1.3046765837517285	0.25336075550417625	1.2921430749192948	0.5000804572473171	0.9789868325750176	0.2556533845897996	0.3837096381925748	0.9946120056511476	False
13_23161222	0.00211791072406875	0.9632937001201476	0.0020989689946873114	0.49999969230203706	1.0008506322796964	0.9634580965339666	0.9722340724252768	0.9997590813771912	False
13_23161886	0.9324409664576194	0.3342294437243407	0.9595070072682574	0.4998251324229281	1.0185858173640394	0.327311118210297	0.4535581840539997	0.996326532829664	False
13_23162827	1.7331390812455538	0.1880105038445824	1.6879374233867566	0.5000822249225855	0.976197434843626	0.19387308544748805	0.31890234907413684	0.9946120056511476	False
13_23164266	0.028050352257984912	0.8669904995183166	0.027181981371541042	0.500002404085387	0.9969752075854011	0.8690466292732608	0.8999033441114807	0.9992372150289488	False
13_23166539	2.0379256350619244	0.15341873728631594	2.0480339288915275	0.4997035268688831	1.026881106024752	0.1524028869866081	0.27153754628461485	0.9944909096113326	False
13_23166570	0.584085836860055	0.4447152449700456	0.5874927869990643	0.4999107254290542	1.0143700371255893	0.4433902834065686	0.5582842981740181	0.997978333337408	False
13_23165750	4.508862015039199	0.033719667935124036	4.61072458565468	0.4734999042853074	1.0430523564729903	0.031772605465237524	0.09738038050638116	0.9868372775178109	False
13_23166732	0.2806705925026307	0.5962620232065938	0.2777195011149161	0.5000175106059594	0.9902416033474306	0.5981998469540178	0.6878407803553315	0.998706034355184	False
13_23170374	0.2237138622494399	0.636224595787485	0.22176881074119592	0.5000130966851716	0.9912701043251344	0.6376954658239533	0.7198397460177147	0.9988601982867512	False
13_23170536	1.2890380754829778	0.256225296780618	1.2838220046105562	0.4998251438906633	1.021166352598854	0.25718960588410394	0.3852417792657456	0.9946120056511476	False
13_23169953	5.572231984155394	0.01824748640795837	5.359825734059996	0.5474915422330511	0.9615140293272164	0.0206058326471158	0.07424106331729616	0.9868372775178109	False
13_23170754	2.734396481242527	0.0982085962277378	2.769040681414481	0.4913024913398327	1.0319352876672778	0.09610374198860804	0.20000820179607945	0.9931166003026021	False
13_23171686	0.2431682196410776	0.6219271658108771	0.2413942218554439	0.5000133810697162	0.9908860824024134	0.6232009428712997	0.7081823737706562	0.9988601982867512	False
13_23176603	2.1247394169373592	0.14493742867963666	2.144814534371108	0.4996765451905164	1.027572777728038	0.14305232298075274	0.2604058863834807	0.9944909096113326	False
13_23172974	1.7940711581987898	0.1804309187531544	1.7198553830785386	0.5175294342269277	0.9769459700257048	0.18971166139675646	0.31429567360952504	0.9946120056511476	False
13_23176929	7.595414357147206	0.005851694503433702	7.302082100097323	0.5633409140028867	0.956369793452948	0.00688747526450495	0.03950360907505954	0.9868372775178109	False
13_23187243	0.0002515718491622465	0.9873452702944124	0.00024939263676060364	0.4999999461008586	1.0002931574529663	0.9874001950068372	0.9904756643027648	0.9998540362365428	False
13_23187560	0.0031159684613495386	0.9554845166164077	0.0031162750237854198	0.4999995958928404	1.0010412245653637	0.9554823291311306	0.9662393568880564	0.9997590813771912	False
13_23191805	2.14280613922017	0.1432396686236188	2.121348372351349	0.5001277412996346	0.97311290302527	0.1452586106001159	0.2630492569115795	0.9944909096113326	False
13_23188970	1.3320123605210767	0.24844753208576864	1.4069186339402222	0.4996936784684067	1.0228111035145433	0.23556859176165226	0.36329229207734975	0.9946120056511476	False
13_23192151	0.4577313460129062	0.4986861445310211	0.4582473143709649	0.4999325863839853	1.0126580737638349	0.4984442342315536	0.6052606547881118	0.9979806875754014	False
13_23195673	0.18957299900748129	0.66327224454055	0.19226081687156693	0.4999676605113211	1.008245472442141	0.6610415829404153	0.7384777580390417	0.9988601982867512	False
13_23191234	6.838479248260455	0.008921475667563294	6.590386340816622	0.5547477228473252	0.9578695556353624	0.01025309184287826	0.049160654389413305	0.9868372775178109	False
13_23201956	0.5701786766715601	0.4501879237732702	0.561757473868056	0.5000374425214136	0.9861621161997168	0.4535529951322629	0.5670505373030785	0.9979806875754014	False
13_23202351	0.0900335781069117	0.76413447235842	0.08924644034050289	0.4999876540706629	1.0055518271834498	0.7651373452699206	0.8201471424999416	0.9988601982867512	False
13_23202492	0.7765958752350741	0.3781842682410016	0.7615524107350211	0.5000067771311724	0.9839336340658918	0.3828431359340514	0.5049185145863817	0.9976099674615392	False
13_23203079	0.005299036018092451	0.9419696652682136	0.0052751757903024546	0.4999998794737424	0.9986490211429286	0.9421002305899904	0.9560674210420496	0.9997590813771912	False
13_23210384	0.022126320571324243	0.8817515474990261	0.02169809164479375	0.49999733191629403	1.002721487790441	0.8828930847784817	0.9105451745245379	0.9994446762968446	False
13_23204461	1.6345862542397642	0.20106987686628186	1.5970766444406763	0.5001206854730823	0.9768095403148436	0.20631798530657186	0.3323851905180403	0.9946120056511476	False
13_23219117	1.4713183445693971	0.2251378037825653	1.4103981149164608	0.5143777804061427	0.9789891916801772	0.2349903151504233	0.3627067749683462	0.9946120056511476	False
13_23219714	1.3754929463140968	0.2408703568849958	1.354557062692038	0.5000894905413704	0.9785490735215124	0.2444830221637607	0.37247431670210335	0.9946120056511476	False
13_23220204	0.013185182493767655	0.9085824459335444	0.013081786975817522	0.5000002577790174	0.9978761585889614	0.9089400238921762	0.9305262306538712	0.9996787969826544	False
13_23222021	0.4881820849990106	0.4847393572642074	0.4706278555349854	0.5000451504109995	0.98746964049669	0.4926984673814215	0.6004335560538653	0.9979806875754014	False
13_23222064	1.5900562896923702	0.2073180917777364	1.5925617088360011	0.4997725209965844	1.0236511249412992	0.206960518597636	0.3330686735246592	0.9946120056511476	False
13_23222083	0.13212911201337366	0.7162346367142328	0.1313976502387959	0.5000014639405261	0.9932663184146996	0.7169872861468192	0.7826375950966931	0.9988601982867512	False
13_23223090	0.7147418043998073	0.3978741279081375	0.6955838799003686	0.5000596155571706	0.9847016339692436	0.4042715651725641	0.5240685692935007	0.9976099674615392	False
13_23223237	0.3072037235845784	0.5794011828063195	0.30899404673982644	0.4999524934989972	1.0104141372554825	0.5782981354067551	0.6715283192640255	0.9983950419518864	False
13_23223405	0.6868859414969108	0.4072256114143499	0.6974063065499649	0.4998847361860455	1.0157331935153482	0.4036565876310011	0.5235098219355897	0.9976099674615392	False
13_23224008	1.1468122553340263	0.2842174517582762	1.115453659222112	0.5000950310756225	0.980648483080836	0.2908995090474057	0.41846076209494376	0.9952395086180283	False
13_23225027	0.3724949744689639	0.5416474243977871	0.3656831948101171	0.5000269862459477	0.9888498678997982	0.5453667512893261	0.6444014483004911	0.9981230507395472	False
13_23225257	2.6145731261735823	0.10588601537466336	2.514508545838908	0.5002447609069363	0.9711710966660084	0.11280279529836912	0.22260016301069707	0.9944909096113326	False
13_23225614	0.9231222662534722	0.3366565003844721	0.9011826619571366	0.5000718685477339	0.9825668494228668	0.3424647938584704	0.4677176736744559	0.996917439293491	False
13_23226588	0.5626152506625033	0.4532084334055953	0.5571348841949657	0.4999263592250378	1.013885327187568	0.4554169501574271	0.5686618484911827	0.9979806875754014	False
13_23228060	4.2469811159239725	0.039320168378391473	4.137496467315941	0.5004390053009887	0.9628901294347112	0.04194315789704417	0.11617331534254174	0.9877287395417464	False
13_23228314	3.5954611574057367	0.057937551726410234	3.559725136437919	0.5002103709944502	0.9652256029995344	0.059197540469807415	0.14541784448825065	0.9904247968053996	False
13_23231554	0.6111476425538456	0.4343560293966257	0.6160417237697402	0.4999048144981956	1.0147316385880898	0.4325220207602079	0.5487639494609882	0.9978945464388109	False
13_23231617	0.042177560428463316	0.8372816810841001	0.0417200947922538	0.4999943724259146	1.0037906804172954	0.8381542529707481	0.8762952714936895	0.9989452225199258	False
13_23231920	0.3498086185337286	0.554221486464448	0.3497626663338451	0.4999490944208362	1.0110485568263776	0.5542475096463053	0.651733512253996	0.9982189797926382	False
13_23232305	4.847794330921432	0.027681507895351842	4.723901919325726	0.5002317161159593	0.9602993372076886	0.029746170778603087	0.09343383571232884	0.9868372775178109	False
13_23234909	0.4491637145935954	0.5027323607082219	0.4449908262395184	0.4999399587044974	1.012408839407674	0.5047233803915485	0.6105411305834154	0.9980822903815192	False
13_23236552	1.1784399467558728	0.2776738203411844	1.1633873848695655	0.499854647185221	1.020057822577029	0.2807641328280237	0.4085525367756575	0.9948976967493058	False
13_23238405	2.3078413927041765	0.12872270021129584	2.3309143929982383	0.4993355657429062	1.0287557732423076	0.12682735772133644	0.24045103043606786	0.9944909096113326	False
13_23238769	0.6647179159252516	0.4148992660538037	0.6637669192386966	0.5000325602889264	0.984858626602808	0.4152332206328744	0.533639609662855	0.9978295362662764	False
13_23238835	0.146607092887578	0.7017990597203143	0.14550611931917956	0.4999798394688809	1.007095266327371	0.7028674044672243	0.7715235918398964	0.9988601982867512	False
13_23242441	0.012245883169708094	0.9118850794128716	0.012500991724664344	0.4999996213708812	0.9978941908919202	0.9109757759095009	0.9321346939961144	0.9997261015601768	False
13_23243026	5.856245099105308	0.015521873153053091	5.7405368818872375	0.500506911732421	0.9561993086580262	0.01657772449302619	0.0650516342933042	0.9868372775178109	False
13_23243552	4.43222026763732	0.03526660338261889	4.413395794741518	0.500231310795379	0.9612012856363272	0.03565779168351835	0.10468111815541606	0.9868372775178109	False
13_23243645	8.67623690610219	0.0032238597327336467	8.34902072706609	0.5705663653702706	0.9539252630641762	0.0038589525686267842	0.02904461036627285	0.9868372775178109	False
13_23243667	0.12673070332543546	0.7218461363725321	0.1265038333076518	0.5000060791213001	0.9933809649581103	0.7220848878996269	0.7866547664680958	0.9988601982867512	False
13_23245375	0.09298055317015044	0.7604216541884175	0.09325031339540146	0.499997961876361	0.9943026870928022	0.760085020551565	0.8161897758916178	0.9988601982867512	False
13_23248005	0.07780500220660258	0.7802943393231863	0.07885913983045613	0.4999866653430869	1.00527656448285	0.7788494633350942	0.8308037817114756	0.9988601982867512	False
13_23247228	7.124052243135452	0.007605660843751694	6.876010452237098	0.5555371955648298	0.9570042844861338	0.008736035175290868	0.04499254718738199	0.9868372775178109	False
13_23248565	1.7551150713102857	0.1852349866889006	1.749098419037182	0.5000013208049177	0.9754869343840182	0.1859901137998139	0.3101708536645796	0.9946120056511476	False
13_23248908	0.7146803373404396	0.397894418266188	0.7353654330145218	0.4998655005966619	1.0162635787273575	0.3911495519486845	0.5124596104260776	0.9976099674615392	False
13_23249279	2.4683201015513987	0.11616201755437935	2.5350818379774864	0.4822356896316035	1.0313608000598269	0.11134111361598042	0.22065451471852174	0.9944909096113326	False
13_23250603	0.07428843645822525	0.785192192755624	0.07188157886776025	0.5000067308460725	0.9950866710056284	0.7886166485798621	0.8383089946933241	0.9988601982867512	False
13_23251894	0.019811805814352827	0.8880639546775451	0.01993586161916028	0.4999967796669434	1.0026423996474312	0.8877163614403267	0.9142690177722668	0.9994446762968446	False
13_23251737	4.589588854625617	0.03216672945615506	4.460521921624603	0.5307068602446922	0.9636285764111872	0.03468689761984756	0.10286760991118707	0.9868372775178109	False
13_23252146	0.10900707648538344	0.7412774089461873	0.11035336862914846	0.4999817148901488	1.0062392030330949	0.7397421888007499	0.8003346788455744	0.9988601982867512	False
13_23252640	1.641248182188917	0.20015429857125944	1.6455782736666151	0.4997650137217857	1.0240552485744443	0.1995618217261665	0.3251317271102965	0.9946120056511476	False
13_23252686	0.006729410108956557	0.9346204861194879	0.006635938796534902	0.499999220039035	1.001508922598583	0.9350751231398488	0.950596709143237	0.9997590813771912	False
13_23252690	5.07784157172955	0.024233520043912105	4.974696542143646	0.5004477365344867	0.9592078745014376	0.025720715469262467	0.08525026584641111	0.9868372775178109	False
13_23253392	1.1864241171618062	0.27605204268817995	1.1647199716062455	0.5000850852336628	0.9801345129161476	0.2804888063092751	0.4082916740947979	0.9948976967493058	False
13_23253827	1.8350243763837284	0.17553524215890193	1.799400460877223	0.5001332798863067	0.9753468970882372	0.17978499313729834	0.30315945715501336	0.9946120056511476	False
13_23254052	5.193474595831958	0.022671844392262767	4.936123700241295	0.5558473357125411	0.9637702917205612	0.026300956633084068	0.08640819997345807	0.9868372775178109	False
13_23254495	0.012601182225033371	0.9106212308973034	0.012243489400134422	0.500000309460377	0.9979668452061348	0.9118936568921516	0.9328267205403159	0.9997261015601768	False
13_23255141	0.2772895116334553	0.5984832950729684	0.26851940905544325	0.500024328145928	0.9905080223316568	0.6043266987133644	0.6927823624931865	0.9987319915932354	False
13_23257044	0.08491722473170428	0.7707411307907219	0.08668053806832178	0.5000014099641692	0.9944579818261372	0.7684403574881614	0.8227620345694313	0.9988601982867512	False
13_23257705	3.446172302744287	0.06339843135928057	3.5921833548127324	0.4590120591497092	1.0396391358116774	0.05805192539799165	0.14355706200273052	0.9904247968053996	False
13_23257708	2.7083169318847804	0.0998262623743924	2.7878458044360745	0.4994344216053855	1.031745272518119	0.09498183315215593	0.1984464431259551	0.9930681713041678	False
13_23257711	0.07618602763230342	0.7825341140362616	0.07632569601628347	0.4999979744485787	0.9948479753849172	0.7823398855814685	0.8334596827613625	0.9988601982867512	False
13_23257721	1.1938635279749121	0.27455161994644084	1.173031847920356	0.5000837194383403	0.9800552370908124	0.27877915206560056	0.4065379706136481	0.9946566241093788	False
13_23257952	0.1054909968189861	0.7453371555531085	0.1062950896048278	0.4999829724684903	1.0061089452436751	0.7444022042842022	0.8039810606858866	0.9988601982867512	False
13_23259440	0.2111780965076804	0.6458455870260824	0.2113842076032597	0.5000101083621843	0.9914348212218568	0.6456846329590056	0.7262815733550985	0.9988601982867512	False
13_23264571	0.20178221557381448	0.6532861224943249	0.20484361977287333	0.5000044231761226	0.991508134174678	0.6508392972613966	0.7304189238218319	0.9988601982867512	False
13_23265546	0.642360113498853	0.4228574558782257	0.6259054665788426	0.5000517171372065	0.9854770779115364	0.4288612054588887	0.5455219617329256	0.9978945464388109	False
13_23265031	12.163861463839678	0.00048724398096910976	11.516074424031105	0.6250812808984768	0.9507848469572372	0.0006899694036340831	0.012799358437284455	0.9782700598527084	False
13_23265901	0.28957526016039026	0.5904928421581539	0.27819310337145003	0.5000088920336918	0.9903762273822314	0.5978879736727092	0.6875776393977832	0.9986841924434368	False
13_23267573	0.44972221074385743	0.5024669015660324	0.4487556107269484	0.499936380230613	1.0125056565266424	0.5029264880810507	0.6090266461545822	0.9979875561041772	False
13_23274698	0.1132234034445645	0.7365037626448637	0.11151510225317908	0.4999859947212425	1.0061867882404538	0.7384257630490898	0.7993487546085266	0.9988601982867512	False
13_23276951	0.7047558265255986	0.40119026700607596	0.7127658023127879	0.4998871401473684	1.0158752876730237	0.3985271588343955	0.5190238951354805	0.9976099674615392	False
13_23277494	0.9448777165252976	0.3310265667579961	0.9199002413915878	0.500103858764985	0.9824248074248606	0.3375011669812585	0.46314802020603607	0.996762672454179	False
13_23278018	4.410980306202475	0.03570831520587059	4.311670899114688	0.5004192113865152	0.9620509759596252	0.0378517658629578	0.10869544168095813	0.9868372775178109	False
13_23279254	1.5062635093082122	0.2197101281849826	1.4928353875875473	0.5000851642138132	0.9774125057844476	0.2217770540787652	0.34885542227004074	0.9946120056511476	False
13_23279834	0.002862948116565179	0.9573283326525132	0.0028773629310308024	0.5000000683024987	0.9989972509951752	0.9572211453098528	0.9675601877983474	0.9997590813771912	False
13_23281777	0.6352249912142156	0.4254452049935357	0.6310537281169672	0.5000350273067641	0.9852740312641736	0.4269690627997603	0.543859389319325	0.9978541397241464	False
13_23284225	0.3364217669474669	0.5619019639704642	0.331179377863009	0.5002031213381891	0.9893780495992148	0.5649654515328892	0.6606410045377576	0.9983491687939406	False
13_23286728	0.2387067393201648	0.6251417399643112	0.2356415698232013	0.4999688499591878	1.009008288079411	0.6273718784616997	0.7115496667165989	0.9988601982867512	False
13_23287472	2.191391380331879	0.13878389707524108	2.144064701482421	0.500161628256356	0.9731324546382776	0.1431222360712019	0.26049416960516897	0.9944909096113326	False
13_23287604	0.33398915624952963	0.5633195162842732	0.3269177014444722	0.4999605785883458	1.0105690247371748	0.5674797187283089	0.6626829100200318	0.9983491687939406	False
13_23287689	0.2859982198406641	0.592796452246624	0.2847415794094559	0.4999594778382933	1.0099460014879975	0.5936101255129005	0.6840901673565098	0.9986074829686309	False
13_23287707	0.7177898366788327	0.3968698410667887	0.6935532310781127	0.5000645668795388	0.9847793988691153	0.4049584182892884	0.5246557951100208	0.9976099674615392	False
13_23287775	2.2767916157078503	0.1313232891624656	2.188023339745996	0.5012438835872812	0.9731646350347822	0.13908770952148095	0.255659096902512	0.9944909096113326	False
13_23288394	5.0446107043482025	0.024702657528688717	4.811807915240934	0.5509481871653693	0.9638707851794818	0.02826537644674798	0.09041113211555647	0.9868372775178109	False
13_23288284	4.566880812416628	0.0325958638754934	4.374166239693294	0.5430096366481549	0.9649971973432208	0.03648767690693955	0.1061910460308718	0.9868372775178109	False
13_23288633	3.2002321182701507	0.07362781954608055	3.0656109478586586	0.5308021298488272	0.9700133795023989	0.0799650979886809	0.1770192508684506	0.9906853544747796	False
13_23289521	3.3407687030054376	0.06758302883549816	3.203882189001888	0.5310681922302952	0.9693431621535136	0.07346369291852939	0.1674897890486657	0.9906545479567118	False
13_23289650	6.3614975926103625	0.011662306754691043	6.287503025752812	0.5182827041172189	0.9555150860012579	0.012159223298484843	0.054218428638393636	0.9868372775178109	False
13_23289930	1.6724486649905543	0.1959308767471084	1.6466676347481553	0.5001096939808432	0.976361904526788	0.1994130913261324	0.32495459109774777	0.9946120056511476	False
13_23291345	9.720548644748987	0.001822191125826045	9.231998294952065	0.5984904599589669	0.9539707648069606	0.0023782195491048874	0.02267284003706756	0.9847089192621604	False
13_23291430	0.06331828988915332	0.8013260956463129	0.06000194445368834	0.5000071898423885	0.9955572408330408	0.8064928672460879	0.8521335776405369	0.9988601982867512	False
13_23291717	2.790317701611343	0.09483542390903166	2.7651622733792465	0.5000834986752254	0.9693071733541988	0.09633691737938532	0.20034481717683927	0.9931166003026021	False
13_23291655	0.16918592630833018	0.6808363163354438	0.16472505286947126	0.5000139084836678	0.99254236950829	0.6848430137891202	0.7571408311039447	0.9988601982867512	False
13_23292604	1.0352511834330755	0.3089284988022077	1.0073396958869123	0.5000852954584838	0.9816027698891	0.31554101013351266	0.4423160277334621	0.9959171602442006	False
13_23293102	1.048168057650173	0.3059293771690178	1.0161851215816569	0.500091015604935	0.9815569076397652	0.3134256212874549	0.4403447488285386	0.9958709239358624	False
13_23292431	0.023336649378869367	0.8785848795343127	0.023398095763695892	0.5000010264809569	0.9971452314644794	0.8784263802171437	0.9071140898313108	0.9993481039901048	False
13_23293869	0.003839644911431961	0.9505908091991674	0.0036650143083534203	0.5000002628336501	0.9988970841578324	0.9517260672646308	0.9633972067188658	0.9997590813771912	False
13_23293714	4.6845543455359575	0.03043495724999301	4.403324217426416	0.5593018996577428	0.9661187721221176	0.0358689492048605	0.10504507285644066	0.9868372775178109	False
13_23296822	1.8470129770826127	0.1741312028398987	1.7938074649682676	0.500151528243034	0.9755052081765356	0.18046294869883928	0.3039585627035854	0.9946120056511476	False
13_23294133	4.370041861325319	0.036576093365195066	4.096039603049577	0.5581342802640469	0.9672871652101678	0.0429837880968228	0.11803694567392276	0.9877287395417464	False
13_23297704	0.3822536394856968	0.5363995876954606	0.3922788853524253	0.4999284567265342	1.0118542099594177	0.5311039487879468	0.6326893974129029	0.9980918642423012	False
13_23297708	0.001545282897206235	0.9686431650040264	0.0015185251904767938	0.4999997357668802	1.0007204420702056	0.968915695226191	0.9763247182198912	0.999815356887746	False
13_23298254	0.10674471313558342	0.7438811133987313	0.10703563726929133	0.5000045669126478	0.9938971360706316	0.7435445939858043	0.8033044125093338	0.9988601982867512	False
13_23299414	0.0021296016217746683	0.9631926015895896	0.002140504915587371	0.499999570738216	1.000865134526984	0.9630985642883036	0.9719612487918012	0.9997590813771912	False
13_23300290	0.5417644773615962	0.4617023884114626	0.5263234698431916	0.5000456185080601	0.9866991288171264	0.4681566636300024	0.5796454204075495	0.9979806875754014	False
13_23300334	0.12970717476370908	0.7187358434921222	0.1281629055047233	0.5000081978069989	0.9933717273773496	0.7203444575101838	0.7852957744232685	0.9988601982867512	False
13_23300707	0.2410564220745784	0.6234441501678691	0.24215640000329586	0.4999624817424002	1.0092117747109708	0.6226529689363458	0.7077284271404267	0.9988601982867512	False
13_23300381	0.7083350908733337	0.3999970760331987	0.6910172265597794	0.5000726748313309	0.9847449783116056	0.4058185996430329	0.5254036394330964	0.9976099674615392	False
13_23303137	0.1338793631854429	0.7144432111263259	0.1313076105543587	0.5000097090626535	0.9933160000500616	0.7170800976461743	0.7827144869349375	0.9988601982867512	False
13_23303256	0.2382664503766563	0.6254609887158105	0.234800794885814	0.5000157650864657	0.9910443875013448	0.6279867355468345	0.7120571528490135	0.9988601982867512	False
13_23303379	0.035319745689946565	0.85092722706043	0.034427833834342884	0.5000029656482013	0.9965860153239614	0.8527997138854087	0.8874599664068102	0.9990511175774256	False
13_23303617	0.11187232173718087	0.7380225106027075	0.1139705249297549	0.4999799717365284	1.0063606218470709	0.7356682533309251	0.7971673046790677	0.9988601982867512	False
13_23303654	0.0006404903087613434	0.9798093646824771	0.0006180441414471716	0.5	0.999544584211216	0.9801662390364004	0.984967360838588	0.999815356887746	False
13_23304660	0.000118660019791772	0.9913087212125952	0.00011805797112174331	0.5	0.9997979309713884	0.9913307969735012	0.9934038194169548	0.999923758194519	False
13_23305165	0.008406933930331206	0.9269448720974056	0.00824221937727998	0.5000005363498926	0.998323973266062	0.9276621024231378	0.9448531736109488	0.9997590813771912	False
13_23305615	2.104523066709305	0.14686412822393669	2.1358579538500635	0.4996650185622525	1.0275862462805356	0.14388993736555	0.2614037715731444	0.9944909096113326	False
13_23308440	1.9679409520358604	0.1606665879968061	1.9433549877503529	0.500124874468928	0.9742919237399478	0.16330471735373098	0.2842742521129593	0.9946120056511476	False
13_23310245	0.4644174971702455	0.4955666542533316	0.4534061514532368	0.5000358138663329	0.9876218265433224	0.5007218499571517	0.6071595984081681	0.9979875561041772	False
13_23309382	18.23752064638745	1.949993454131161e-05	17.380160682496353	0.6575555868685301	0.9424385340407296	3.060034339630313e-05	0.0043691651198117226	0.9194625635504928	False
13_23310550	0.04921455851989265	0.8244356798228407	0.048041295398434165	0.4999941899035698	1.0040412141210284	0.8265073058133545	0.8673752486881398	0.9989285860896542	False
13_23310613	0.000554413284273636	0.9812147600371663	0.0005578020391112659	0.49999994766224	1.0004418353875155	0.9811574473826322	0.9856838788571936	0.999815356887746	False
13_23310644	0.05498273062627845	0.8146092790098565	0.05468794357875595	0.4999921867350283	1.0043523604496398	0.8150979102944149	0.8586186922350065	0.9988601982867512	False
13_23311492	0.01293875522690513	0.90943704616597	0.013258661700092487	0.5000003443667488	0.9978269079336493	0.9083291917988552	0.930054627379304	0.9996780232291129	False
13_23314667	0.8186747870616102	0.3655679120349808	0.8213685776972852	0.4998781027591328	1.0169782539652787	0.3647803295482541	0.4883748084111697	0.9975793293339338	False
13_23314712	1.3136938289076738	0.2517269550343615	1.265553891498712	0.5001208742470938	0.9794932883178408	0.2606024269049152	0.3886375506702975	0.9946120056511476	False
13_23314922	1.0297356711606938	0.3102207589929428	0.9787864121499296	0.5001102657115549	0.9820784067857459	0.32249860521147633	0.4489401172059441	0.9960999684339368	False
13_23315034	1.9228285516526284	0.16554517761630871	1.824804126725212	0.5002065413742864	0.9755847697652728	0.17674249095871675	0.29977849454893823	0.9946120056511476	False
13_23316556	0.506614846665201	0.4766079463733658	0.4994346696767025	0.5000334076320508	0.9869461962294606	0.4797486287845105	0.5894955496712732	0.9979806875754014	False
13_23318041	0.00012206248744917049	0.9911849996400832	0.0001214358453580644	0.5	0.9997950811213264	0.9912076549784272	0.9933081317960282	0.999923758194519	False
13_23318700	0.7579913431340229	0.3839578585609236	0.7616777366893075	0.5003908281282349	0.9837439577892346	0.3828039887336332	0.5048894665586005	0.9976099674615392	False
13_23319762	3.6035407084747817	0.05765664962874384	3.482086194937437	0.5284880437150558	0.9677914150884483	0.062036484851187075	0.14997211958902168	0.9904247968053996	False
13_23320987	0.5668372966062805	0.4515184346042274	0.546203756108298	0.5000526119629063	0.9865068437628548	0.4598729994993308	0.5724916316049377	0.9979806875754014	False
13_23320885	4.3761315307778546	0.03644562467505175	4.536525429215544	0.4558081019684898	1.0447502773232245	0.0331788734016194	0.10007672096749297	0.9868372775178109	False
13_23322487	0.5042287713880285	0.4776479065200572	0.5073149912095687	0.4999218048986418	1.0133530694757549	0.4763034915741584	0.5865605597270169	0.9979806875754014	False
13_23322525	0.7849716857794533	0.37562492126512603	0.7662246717700327	0.5000607446130452	0.9839217499311358	0.3813875201961939	0.5035777487550642	0.9976099674615392	False
13_23323180	3.395792059094049	0.06536296386965279	3.5639613943567383	0.4522710364765598	1.0402559490544083	0.059046667734125376	0.14515413396153015	0.9904247968053996	False
13_23323912	0.3092041388841977	0.5781689685750487	0.3170222998051031	0.4999430490312585	1.010649545303438	0.5734026529014552	0.6675458916121256	0.9983950419518864	False
13_23324262	0.9405242891691614	0.3321430443690496	0.975232576191047	0.4998123807333626	1.0188083823934069	0.32337864739276045	0.4497705490589863	0.9961082102861788	False
13_23324722	6.896318649891668	0.008637342790813629	6.6773249349716925	0.5494649557712764	0.9571168421419152	0.009764706013755677	0.04781704071223486	0.9868372775178109	False
13_23325037	0.8123932121032169	0.3674136414783764	0.8450998641164915	0.4998327979460551	1.0175324551622846	0.35794226873723256	0.482154543481765	0.997568988048414	False
13_23324975	3.5299936432625145	0.060268019228095326	3.725800595224428	0.4420829715320231	1.0423111125647029	0.05357793717034265	0.13624607210859635	0.9902143539336876	False
13_23325254	0.2414777050992285	0.6231408696045801	0.23526520493396674	0.4999727990229048	1.0089423743694534	0.627646945583634	0.7117712291245779	0.9988601982867512	False
13_23325373	1.487551909294666	0.22259668373983046	1.4337422322423663	0.5002193036725903	0.9782104855791316	0.2311546738659648	0.35877389983442626	0.9946120056511476	False
13_23325379	0.9303872836601954	0.3347623098828866	0.9080800369883946	0.5000920841565758	0.9825115804253384	0.3406243551120608	0.4660545316916831	0.9968712803071316	False
13_23325831	0.6541916306111375	0.4186180366644637	0.6562645704070746	0.49990284434050203	1.0151701013578598	0.4178817961066487	0.535909342814002	0.9978295362662764	False
13_23325511	3.203536762153476	0.07347920831653676	3.1776112727311565	0.5000530643006045	1.0332547816431663	0.07465379241030701	0.16923380985388842	0.9906545479567118	False
13_23326090	0.171923675182569	0.6784078050562901	0.17373311651317636	0.4999719196865005	1.0078235341832378	0.6768151582062821	0.7508567744272555	0.9988601982867512	False
13_23326092	0.08252453307133578	0.773904951649426	0.08264829994004685	0.5000035999015715	0.9946399137793344	0.7737400872905733	0.8268059756919268	0.9988601982867512	False
13_23326260	0.3548991099892476	0.5513528784650822	0.3498831669785432	0.5000234254633911	0.9890694330092086	0.5541792738555197	0.6516828205976717	0.9982189797926382	False
13_23327152	0.7692557387097168	0.3804473940194314	0.7641324935466399	0.4998964512784104	1.0162936640258282	0.3820383554890008	0.5041809225084054	0.9976099674615392	False
13_23327148	4.657985719844817	0.0309094321793697	4.754244806590577	0.4753453424128848	1.043505832882317	0.029226114879236542	0.0923664630836589	0.9868372775178109	False
13_23329181	0.7446127036815541	0.388187259369132	0.7425974108846276	0.5000355789143478	0.9839978448425158	0.3888301031282205	0.5103880873468499	0.9976099674615392	False
13_23331502	6.004533232368544	0.014269168391673137	5.8095845253737926	0.5440053315981502	0.9595957184250306	0.015939059474395778	0.06352291063516645	0.9868372775178109	False
13_23336562	1.3352230133464786	0.24787815952540004	1.3278079229676223	0.5000722890249741	0.9786548583687416	0.24919556523002084	0.3772040191079066	0.9946120056511476	False
13_23334948	3.3636242389944178	0.06665123263935913	3.352939029780828	0.5004367363789503	1.0342617629021336	0.0670851368942138	0.15785495693202706	0.9906154533600544	False
13_23336796	0.20916639199286635	0.6474215633492408	0.20986740417720284	0.4999681862605033	1.0085694680306914	0.6468713510888839	0.7272692062996629	0.9988601982867512	False
13_23339304	0.6661749971411837	0.4143883641648369	0.662329098679038	0.5000355855954285	0.9849085187858782	0.4157388861318412	0.5340764692179188	0.9978295362662764	False
13_23341615	4.979877855099232	0.025643793650819924	4.795692343301199	0.541658840333686	0.9631832719279888	0.028530987604251323	0.09094197058403053	0.9868372775178109	False
13_23344553	0.1531151756903597	0.6955759845759073	0.1491324225171411	0.4999827377913522	1.007116372444039	0.699365828797267	0.7687583335089505	0.9988601982867512	False
13_23344618	0.11003215365948904	0.7401075322964443	0.10872165951877832	0.4999853385386619	1.0061184998227193	0.7416042280821133	0.8017637278985802	0.9988601982867512	False
13_23344668	0.1827049058693717	0.6690589187868395	0.1809947112124064	0.5000108742984885	0.9921147614723348	0.6705197914485441	0.7458924095225131	0.9988601982867512	False
13_23345201	1.5727215935560253	0.209812212175294	1.5914712284211419	0.499751938985599	1.0237626079439073	0.20711606221422085	0.3332230267703207	0.9946120056511476	False
13_23345328	0.931419886076668	0.3344942401767127	0.9112288843825808	0.4998956257050252	1.0176642857033	0.3397885696698394	0.46527080451076	0.996842579222054	False
13_23347116	0.10179693253826373	0.7496838088441033	0.09924067712563556	0.5000081137226475	0.994205872035528	0.7527427608765822	0.8104314315608531	0.9988601982867512	False
13_23348178	0.07845880595041876	0.7793969557008624	0.07772670608392218	0.5000045481714829	0.9948301078989849	0.7804020774008299	0.831975385498655	0.9988601982867512	False
13_23347334	5.038056223378305	0.02479629815334061	5.101176075411786	0.4851676374867766	1.043961773460679	0.023909627003945718	0.08145010032960967	0.9868372775178109	False
13_23348273	0.9091746020279744	0.34033351596335626	0.9108107770043716	0.5000359098209419	0.9822426654199108	0.33989938721992063	0.4653767443767859	0.996851850920226	False
13_23348308	0.035963986879195886	0.8495898824126982	0.03606292782205856	0.4999943640673054	1.0035481949452212	0.8493855987742527	0.8848866528868898	0.9989848264829371	False
13_23348344	0.899211754118312	0.3429931567806599	0.8810108818797744	0.5000674718417065	0.9827309617853468	0.3479249564741481	0.4728893617578727	0.9971999544985076	False
13_23349733	0.7146054574654386	0.3979191382340901	0.6997546759303077	0.4999176852922088	1.0154801419429749	0.4028661389632813	0.522817795391388	0.9976099674615392	False
13_23353772	1.410271571910556	0.2350113159956723	1.3639703660337543	0.5001236086739715	0.9786714529379876	0.2428505659763811	0.3708231356719464	0.9946120056511476	False
13_23355937	1.3967949090984175	0.2372609452442115	1.3753399972410991	0.4998337568203721	1.0217877817192351	0.2408965129201769	0.3687886345889106	0.9946120056511476	False
13_23356800	0.3832693836818919	0.5358586904082867	0.3763766982920061	0.5000260614831348	0.9886863704347616	0.5395487736172706	0.6396113715624364	0.9980918642423012	False
13_23357368	0.4263310375471861	0.5137947657915893	0.4185178960797202	0.5000271241130977	0.9880671086207128	0.5176775132192593	0.6214705934284248	0.9980918642423012	False
13_23358179	0.7195843295353654	0.3962802904439952	0.7294723538361723	0.5000194786371391	0.9840073776298076	0.3930542726217272	0.514180848464413	0.9976099674615392	False
13_23360907	0.7247794561755825	0.3945806217942428	0.7261061924473324	0.4998930245670695	1.0159489296143815	0.39414824214861466	0.5151593683022225	0.9976099674615392	False
13_23361473	4.679722530564618	0.03052067780165924	4.590455550242041	0.5004007840619064	0.9607706493357404	0.03215046803039024	0.09809632895581454	0.9868372775178109	False
13_23358294	2.400361583756818	0.12130720865677125	2.2766981609311188	0.5281074211212969	0.974125585285814	0.13133120442846458	0.2461734919089852	0.9944909096113326	False
13_23364454	0.05057865563511399	0.8220594117760129	0.0501318858259765	0.499992963347182	1.0041597106574511	0.82283394136367	0.8645604378392141	0.9989064889648234	False
13_23366747	0.07911734001675086	0.7784971464372292	0.07764082608628088	0.5000059609950073	0.994857428585024	0.7805203184176288	0.8320585425977935	0.9988601982867512	False
13_23368834	0.029273150672999293	0.8641498677792764	0.028513972167274918	0.4999966442503202	1.003109538950561	0.8659061278493796	0.8975026100507315	0.9992372150289488	False
13_23368506	0.9110587779146327	0.33983364978898145	0.8896501483941393	0.500070718979548	0.9826760183365572	0.3455721319679468	0.4706993682908312	0.9971177612088056	False
13_23370448	0.8806778241198856	0.3480160960740908	0.8824874649653793	0.5000393218669069	0.9825180366561076	0.34752128682747985	0.4725276853335368	0.9971810071089804	False
13_23370253	2.1776101621469484	0.14003175586879335	2.19015113144269	0.4996807319742858	1.0278142259758751	0.13889568643770964	0.25542842138777805	0.9944909096113326	False
13_23370835	0.6622009029872231	0.4157840154297599	0.6544424182393414	0.5000402892128571	0.9850438960839024	0.4185288625242963	0.5364726467252905	0.9978295362662764	False
13_23371474	0.4210711345285461	0.5164030523286574	0.4169791556232667	0.5000031357819794	0.9880418817910236	0.5184482485746218	0.6221187631463685	0.9980918642423012	False
13_23372547	1.8360616287985747	0.17541325077600356	1.7969084458927682	0.5001365355635397	0.9753882704118856	0.18008669849731473	0.30350917262673344	0.9946120056511476	False
13_23372551	2.548194283344799	0.11042039067643816	2.5783903206647665	0.4991734684356658	1.0302646819314207	0.10833177598632526	0.21667436534331067	0.9943348047269333	False
13_23373503	0.010185388731390077	0.9196118335113967	0.010273608364514077	0.4999982417751005	1.0018988998225573	0.9192656328847932	0.9384050810126712	0.9997261015601768	False
13_23373570	0.40057211661314795	0.5267939398871404	0.3925014208580251	0.5000298620806013	0.9884600230817427	0.5309874707906386	0.632595988068665	0.9980918642423012	False
13_23378468	0.3716428464198316	0.5421101351487962	0.3758999960555229	0.4999397293974177	1.011520464449774	0.5398056984446087	0.6398215425869718	0.9980918642423012	False
13_23373719	3.415189602731573	0.06459899238306688	3.248583614960808	0.5373814084242287	0.9695927482281724	0.07148520564590323	0.16451265098566792	0.9906545479567118	False
13_23380164	0.09294203653156784	0.7604697626064282	0.09048616242944264	0.5000074012968413	0.9944708445640236	0.7635600082495576	0.8189294036098155	0.9988601982867512	False
13_23375881	7.002295789571576	0.008140524930095094	6.868513613077082	0.5322322187438178	0.9548824290932622	0.008772758839610706	0.04510475231430194	0.9868372775178109	False
13_23380632	0.3718806030091457	0.5419809587226191	0.370452568953624	0.4999972137805504	0.9886938838556326	0.5427576825963021	0.6422484768296413	0.9981230507395472	False
13_23381790	0.4985803206689922	0.4801245820022727	0.5078109163878253	0.4999139202988208	1.0134407045487828	0.4760880322023507	0.5863868411295012	0.9979806875754014	False
13_23382190	0.5185771063241589	0.4714492798148321	0.5165557596810686	0.4999270154672013	1.0134078271981295	0.4723146062797429	0.5831767492750808	0.9979806875754014	False
13_23384027	0.08073213732437523	0.7763076820746087	0.08047628367057769	0.4999882484699813	1.0052864140995763	0.7766530006872919	0.8290512173686702	0.9988601982867512	False
13_23383098	3.299877643646824	0.06928504394998357	3.1946672105041216	0.5247607832839787	0.9689016672322112	0.07387880530174251	0.16809922806290095	0.9906545479567118	False
13_23384332	0.12742554965733174	0.7211163945935202	0.1266341454393114	0.5000073349131033	0.9933923517079821	0.7219477216805866	0.7865402830644872	0.9988601982867512	False
13_23385185	1.5522593585101845	0.21280220809665865	1.5263982710421262	0.5001046958735788	0.9772526770091616	0.21665380591251995	0.3434211627982478	0.9946120056511476	False
13_23385524	0.006606915028925186	0.9352169473900986	0.006691003411106067	0.4999989305179286	1.001535410441159	0.9348069060866928	0.950391094672079	0.9997590813771912	False
13_23386602	1.0935205567026571	0.2956924816895654	1.0981616953613411	0.4998374232451732	1.0196503829664008	0.2946698895418375	0.42215270946903055	0.9953268045347652	False
13_23388049	0.033075638592002576	0.8556870317556268	0.03275457094059675	0.5000020639216576	0.9966434628708424	0.8563815167910453	0.8902252247377561	0.9991770010404571	False
13_23388351	0.4596529073229192	0.4977862320674397	0.4504639908664103	0.5000330158528633	0.9876382603828802	0.5021146948324886	0.6083386065945858	0.9979875561041772	False
13_23388460	0.5884373073022289	0.4430240392754632	0.5878817931443336	0.4999156204822306	1.014326784523445	0.4432393870637672	0.5581464624343501	0.997978333337408	False
13_23388539	1.6083275929197498	0.20472705040575434	1.6041902223369109	0.4997807633969153	1.0236887461089763	0.2053104045498136	0.3313018699525492	0.9946120056511476	False
13_23388777	7.106616884280128	0.007679991825321974	6.9948324503420745	0.5005739069871524	0.9516035681645392	0.008174535994596388	0.04341825799546965	0.9868372775178109	False
13_23389128	0.02130808328770684	0.8839427933936439	0.0211093083198648	0.5000012712700453	0.9973046181242646	0.8844815722890569	0.9117794309206572	0.9994446762968446	False
13_23389880	1.118182639264404	0.2903101154833575	1.1303514056635322	0.4998247103451789	1.020001820266927	0.28770039584567075	0.4153697101975095	0.9951990707301421	False
13_23390487	0.02612441271100608	0.8715968517591114	0.025951970335881924	0.5000014770766443	0.9970073811581645	0.8720176705628724	0.9021935817528264	0.999266507581938	False
13_23392693	0.018570342430884068	0.8916054331039442	0.019228307439334458	0.4999962666667884	1.0026322497974345	0.8897139501063119	0.9158000197070932	0.9994446762968446	False
13_23392711	0.006415395760996034	0.9361607722740816	0.006518835478345864	0.4999989383533767	1.0015180547582403	0.9356492774431828	0.9510426818050558	0.9997590813771912	False
13_23393715	0.7490619166771353	0.38677339610821815	0.7468035184429027	0.4998952350337592	1.0161365521417656	0.3874901466141461	0.5091236437846048	0.9976099674615392	False
13_23394064	0.06666636256381507	0.7962538692024207	0.06575580223579891	0.4999913776973826	1.0047529494166576	0.7976196423717327	0.8453283651713007	0.9988601982867512	False
13_23394074	0.32611255693154817	0.56795717158124	0.33168782006032416	0.4999435214732917	1.010850410386388	0.5646669245890126	0.6603835592719312	0.9983491687939406	False
13_23395356	0.1338939917123696	0.7144282945602329	0.13162663488037651	0.500009684584496	0.9933001085794946	0.7167514143368237	0.7824627373608329	0.9988601982867512	False
13_23395568	0.22163479463225144	0.6377971001774614	0.22094072022810002	0.5000111409516678	0.9912616923215553	0.6383240697388184	0.7203683062095001	0.9988601982867512	False
13_23396326	0.06175430763860135	0.8037443672053192	0.06091979863049346	0.4999919605491321	1.0045750538982714	0.8050480234448772	0.8510155133555427	0.9988601982867512	False
13_23396574	0.5592654388467224	0.454556359885132	0.5564839322978514	0.4999224950702475	1.01391022454657	0.4556803988702846	0.5689004979743273	0.9979806875754014	False
13_23396633	0.00023830783428469005	0.9876833678084821	0.0002432998226140625	0.5	0.9997061277873868	0.9875550445209621	0.9905804650304464	0.9998540362365428	False
13_23396725	2.504098449918331	0.11355044985472895	2.4917407861648826	0.5001325820874487	0.9707980121874064	0.1144450777453212	0.22472408645376551	0.9944909096113326	False
13_23397741	2.18632410692004	0.1392412711145572	2.159625242191396	0.5001262693116196	0.9729024244427196	0.14167924087727635	0.258764957598423	0.9944909096113326	False
13_23401885	1.7406411944299407	0.1870576036777173	1.6941948225685337	0.5001366801178406	0.9761649129814904	0.193048921027356	0.3180229342722871	0.9946120056511476	False
13_23401104	4.121784072777871	0.04233441135945748	3.9516610490973108	0.5385444005986121	0.9664385939100664	0.046825125824785374	0.12479944045524526	0.9880612318268052	False
13_23402031	0.5659813807338878	0.4518602422430637	0.5606198656532797	0.5000339882348291	0.9861385063554852	0.4540105970642958	0.5674492357236063	0.9979806875754014	False
13_23402781	0.02017215669843964	0.8870573220450825	0.02026053989538924	0.5000008859271374	0.9973410444479452	0.8868118292472623	0.9135650302754492	0.9994446762968446	False
13_23402928	1.056673186733292	0.3039751821522638	1.0380483849912707	0.4998757093582068	1.0188965553468894	0.30827580068708793	0.435398610137306	0.9958340354189781	False
13_23402993	2.1678640884648104e-05	0.99628503678398	2.1741001546615728e-05	0.5	0.9999181645557228	0.9962796974380804	0.9971960109653456	0.9999469889073782	False
13_23403973	3.0382915405519952	0.08132146252952466	2.990933143737493	0.5001996210228298	0.9682009240845804	0.08373190514057094	0.1825457805461371	0.9913974302453056	False
13_23405053	1.6754889405108884	0.19552494617755226	1.6644208505749702	0.5000262350115827	0.9761242981820052	0.19700748505389776	0.3223038161704105	0.9946120056511476	False
13_23406118	0.020139474537856472	0.8871482387931482	0.020570599863276584	0.4999963557751504	1.0027041559433296	0.8859548999347783	0.9129157214191612	0.9994446762968446	False
13_23412640	1.2002591342594542	0.2732698918580211	1.1930836483952592	0.5000639361998177	0.9797670269859184	0.2747084292134956	0.40256636477601976	0.9946120056511476	False
13_23412589	4.665049190932733	0.030782541629344906	4.524212476742832	0.5326475232718809	0.963537273559136	0.0334184527906356	0.1005209849217953	0.9868372775178109	False
13_23414842	0.01844620579466394	0.8919661019869223	0.018514106315706158	0.4999998746215819	0.9974592063166088	0.8917686699500088	0.9173663349305952	0.9994446762968446	False
13_23415216	3.6153946842885043	0.057247136616820786	3.68076110133552	0.4991744026258689	1.0363056395343646	0.0550437184299416	0.13867585419712675	0.9902174124290962	False
13_23415698	0.5178100268605874	0.4717773601142682	0.5076263320843282	0.5000372716031231	0.9868770122209692	0.4761682080554736	0.5864477850309248	0.9979806875754014	False
13_23417144	1.8077682743289083	0.17877617840659188	1.7652279234971502	0.5000953702619275	0.9756305708297176	0.1839737654218848	0.3078304939360818	0.9946120056511476	False
13_23417599	7.414001538939942	0.006471822004859074	7.272767212911277	0.5339429808068316	0.9537296583339766	0.007000786316238128	0.039843072301680285	0.9868372775178109	False
13_23419116	2.731783989584983	0.09836934773540884	2.7587407122919103	0.4992263756668392	1.0312971989197832	0.0967243470785384	0.2008505946017373	0.9931377188820288	False
13_23419931	7.202360773343344	0.0072807741072128404	7.040184254045018	0.5382802684256172	0.9548992491264652	0.00797008317359671	0.042805971135373495	0.9868372775178109	False
13_23420326	1.5456974527160128	0.2137717390481355	1.4884644565900091	0.5001426524173941	0.9777733730257779	0.2224548609805087	0.34957877511871244	0.9946120056511476	False
13_23421114	0.1738845535185618	0.6766823074420254	0.17212348349858075	0.4999768303444797	1.0077076620393075	0.6782314551592659	0.7519309818859916	0.9988601982867512	False
13_23422522	0.10940674192194423	0.7408205650609718	0.10599135138909332	0.5000096060554762	0.9940311642018688	0.7447549118575538	0.8042430625050905	0.9988601982867512	False
13_23425675	0.155098367613121	0.6937100234765619	0.15337867433481733	0.5000095846863599	0.9927468133948428	0.6953272618525442	0.7654986891365502	0.9988601982867512	False
13_23428761	2.673665923161252	0.10202078541957672	2.682281844496174	0.500110598698791	0.96958026263927	0.10147023802824162	0.20742228371037866	0.9939155221342548	False
13_23431486	2.0615293641139942	0.1510584942177986	1.994548748501984	0.5001788074732604	0.9742281461428512	0.15786607926464236	0.2777993897635889	0.994532804699778	False
13_23429393	5.9102846001600255	0.015052739796323268	6.1422370759246405	0.43454431828962736	1.0548326814893214	0.013199022736539612	0.056836168553744265	0.9868372775178109	False
13_23433195	5.481884609135932	0.01921453219527369	5.4657636656047535	0.5053237407220775	0.9572613269189736	0.019392577701373925	0.07148890507731047	0.9868372775178109	False
13_23433441	0.06690132567433693	0.7959030589395217	0.06550960214372026	0.5000047439393666	0.9952810807409234	0.7979906530194271	0.8456142888957364	0.9988601982867512	False
13_23433619	0.00677919459341325	0.9343796354301096	0.006672452258499106	0.5000001240336512	0.9984892700909946	0.9348971433175268	0.950465708233635	0.9997590813771912	False
13_23433765	0.02990362525386558	0.8627090858790417	0.02990835307718953	0.499995366739286	1.0032268798756754	0.8626983410820093	0.8950209971675325	0.9992340383074808	False
13_23433899	0.07047921050948247	0.7906403240841373	0.07026836890872801	0.5000035107572842	0.9950683943443392	0.7909464355201098	0.8401048462932154	0.9988601982867512	False
13_23435062	0.0746017996723296	0.7847507497214303	0.07542951136565534	0.4999875378572993	1.0051541489438578	0.7835895003349316	0.8344307981999336	0.9988601982867512	False
13_23436710	0.006305496263660615	0.9367087777553174	0.0063359510168083935	0.5000002720421609	0.9985122693152496	0.9365564393036884	0.9517557824086282	0.9997590813771912	False
13_23437587	0.7319891994918635	0.3922391704584455	0.7207664697161817	0.5000495003111078	0.9843353965422328	0.3958926082422201	0.5167456184467507	0.9976099674615392	False
13_23438430	1.4261146254089567	0.2323995817550648	1.4137009173100523	0.5000826283818874	0.9780136865423512	0.2344429902202707	0.3621263839818922	0.9946120056511476	False
13_23438999	0.010439917412369937	0.9186170454843684	0.010416906043246854	0.4999985116457801	1.0019017231692873	0.9187064746143694	0.9379818911177396	0.9997261015601768	False
13_23439383	2.535610881378944	0.1113038024127222	2.572672828380746	0.4994652626717764	1.030278852157677	0.10872389054557496	0.21716932095393726	0.9943353956045672	False
13_23439668	0.27186398941020684	0.6020841245115249	0.2676948269545392	0.4999657100440748	1.0095902632588791	0.6048823102189631	0.6932471309376874	0.9987319915932354	False
13_23440821	0.07745651238742113	0.7807743227399846	0.07562281629725476	0.5000061012098246	0.9949377172250649	0.783319288677092	0.8342229054520871	0.9988601982867512	False
13_23441271	1.0337482388918886	0.3092799371389706	0.9913645121559966	0.5001017256930145	0.9818827234104756	0.3194091043436288	0.4459772183722511	0.9959462053555269	False
13_23443145	0.4327811513588245	0.5106274256493964	0.4266528762163944	0.4999455502667342	1.0121201998933371	0.5136359179472354	0.6180497609802968	0.9980918642423012	False
13_23443338	0.07791003081135983	0.7801499081729741	0.07696648461205767	0.5000050073795799	0.9948626373952072	0.7814512220700772	0.8327733519088826	0.9988601982867512	False
13_23443435	0.4884982695317888	0.4845979578062705	0.4834044526323851	0.5000295716423007	0.987132358824244	0.4868842729275421	0.5955534873866059	0.9979806875754014	False
13_23443441	0.14000407470038567	0.7082769615212806	0.13948985396928038	0.4999800171875167	1.00696017041437	0.7087886940101353	0.7761627327473226	0.9988601982867512	False
13_23443449	0.30749617499634496	0.5792207119675429	0.2996632009962923	0.500024375242037	0.9899416337669966	0.5840936405468473	0.6762580216698287	0.9984093669266784	False
13_23443627	0.7447772853868742	0.38813482766852936	0.7363502658008656	0.5000462491303707	0.9841347658001692	0.3908325323297065	0.5121719779941255	0.9976099674615392	False
13_23443859	0.3544029089369758	0.5516312697864336	0.3614814133470645	0.4999373389365414	1.011343908834655	0.547684645418324	0.6463015310588918	0.9981345800304752	False
13_23444288	0.3967514429923824	0.5287717338339517	0.4020816713527893	0.5000105100799422	0.9881198348273478	0.526016148685906	0.6284808507996467	0.9980918642423012	False
13_23445905	0.07620992173082898	0.7825008723670617	0.07408537599621923	0.5000065341232458	0.995000271616692	0.7854787836781917	0.8359037040791975	0.9988601982867512	False
13_23445665	2.4827712586186976	0.11509929115010985	2.4709586756616773	0.5005788484557834	1.0293392744858842	0.11596717344336195	0.22674093089246364	0.9944909096113326	False
13_23447225	1.4808917526103187	0.22363505144720164	1.4094914983797937	0.5001565312305719	0.9784957860377324	0.2351408257327308	0.3628622673523521	0.9946120056511476	False
13_23444076	4.498470953982292	0.03392517600388212	16.150433288166823	0.028573030114415268	2.133871792034614	5.850518445560393e-05	0.0052787670877871284	0.9391717268261066	False
13_23447431	4.226178915477021	0.03980495785453786	4.302256116268836	0.4808626562288433	1.0408383914794055	0.03806184851277439	0.10908445742555874	0.9868372775178109	False
13_23447347	4.3274031564759525	0.03750342150728203	4.122873049942426	0.5451103631071048	0.9662128123512546	0.04230717147428387	0.11681977635296885	0.9877287395417464	False
13_23448568	3.928474904001405	0.047474980135446265	4.141301134470268	0.4362266539690543	1.0452168029449516	0.04184899080050408	0.11600073588337045	0.9877287395417464	False
13_23449395	0.0900646248030057	0.7640950146506243	0.08991855891872548	0.4999868042553224	1.0055925240895438	0.7642807166172908	0.8194927075211039	0.9988601982867512	False
13_23449055	3.746746343920393	0.05291041049606071	3.951506977449753	0.4382872417386165	1.0439619044198265	0.046829413003787734	0.12480399700862273	0.9880612318268052	False
13_23450065	2.638172816786323	0.1043234648655128	2.6918334960064385	0.4993478475347914	1.031041809595441	0.10086369198625744	0.2066112172091908	0.9939155221342548	False
13_23451187	0.0954916753058228	0.7573083871292513	0.0969063247248414	0.4999978534569826	0.9941582446704758	0.7555742341859111	0.8127102778187552	0.9988601982867512	False
13_23451825	1.5882740511632392	0.20757289715702126	1.5787174231300014	0.5000899097919621	0.9767400484412964	0.2089455350949156	0.3351732316158734	0.9946120056511476	False
13_23453258	1.1726798305167565	0.2788512909591969	1.176473217768944	0.4998275044147644	1.020331692917943	0.2780751495515069	0.4058806877889495	0.9946120056511476	False
13_23453050	4.867316134115868	0.02737003586137788	5.2050419142287865	0.3816703506493167	1.059122845176867	0.022521471905798784	0.07844847079220807	0.9868372775178109	False
13_23455040	4.224086887240617	0.0398540578555413	4.249569801024336	0.4946512098042221	1.0392098937189809	0.03926027460011039	0.11126021166329576	0.9868372775178109	False
13_23452508	5.3787388988879465	0.020383607244405355	6.87151237044236	0.06121843946249969	1.4834131033371984	0.008758050342383972	0.045060325918871706	0.9868372775178109	False
13_23455217	5.30526262620873	0.021261094096908684	5.441316592557997	0.46533550881627	1.0477108275561076	0.01966584046422315	0.0721154311667112	0.9868372775178109	False
13_23457381	0.2794741145258399	0.5970461079726468	0.28347487152859685	0.5000070449399147	0.9900171489913958	0.5944326553207975	0.6847861808849168	0.9986074829686309	False
13_23457508	2.0554330651887085	0.1516641275926971	2.1216219890811767	0.4996131288637532	1.0277241850794854	0.14523266533816392	0.2630224871604869	0.9944909096113326	False
13_23454221	6.184372778540478	0.012888337875959666	11.969399669822453	0.03886572770650053	1.836175144695014	0.0005408136231853655	0.011566810748681593	0.9782700598527084	False
13_23457790	1.2035859518748566	0.272606138255684	1.193038038807572	0.5000694332747859	0.9797961140227748	0.27471760334678097	0.4025766170211191	0.9946120056511476	False
13_23457836	0.6181305015294924	0.4317428527628941	0.6630235365519184	0.499838141968365	1.0157601954464164	0.4154945462112083	0.5338526285332512	0.9978295362662764	False
13_23458194	2.12908200530768	0.14452728924252534	2.2253580404430977	0.4994192876682812	1.0285298251156574	0.13576118201075604	0.2516180036258773	0.9944909096113326	False
13_23458732	0.8994973340859359	0.3429165301051517	0.8872057596126979	0.5000582789373437	0.9826118819184964	0.34623564545000696	0.4713287422260928	0.9971177612088056	False
13_23459317	0.7440229895639732	0.38837521088035576	0.7610982815895113	0.4998668150848957	1.0164988678775766	0.3829850366565377	0.5050626155869439	0.9976099674615392	False
13_23458915	5.1052666280263	0.02385331259588963	4.923001063027186	0.5416463669979822	0.962681731690128	0.026501444144899744	0.08680917667067453	0.9868372775178109	False
13_23459438	1.467836762384593	0.2256873142338869	1.4704450359859038	0.5000673196856896	0.9774594247676852	0.22527549017967696	0.3525889481936968	0.9946120056511476	False
13_23460112	1.3808329857374986	0.2399593105282729	1.3622715700439585	0.4998305332788122	1.0217047595031208	0.24314418635190704	0.3711164637956204	0.9946120056511476	False
13_23461343	1.7513434821089504	0.18570792706532868	1.7305276682818658	0.5001070711374229	0.9757260213620572	0.18834352346951844	0.3127675195205595	0.9946120056511476	False
13_23460897	9.15130373393174	0.002485409191309907	8.930877741284348	0.5512230434439095	0.9504589813874441	0.002803895681866897	0.02465437118709037	0.9868372775178109	False
13_23461357	0.061027072217974876	0.8048799139015312	0.060939309387322275	0.4999909293078354	1.0046036262427744	0.8050174362606205	0.8509893131736224	0.9988601982867512	False
13_23461450	0.3971999584854302	0.528538869273788	0.4162105365612661	0.4999134376479525	1.0123376084299511	0.5188339950003311	0.6224360131752741	0.9980918642423012	False
13_23462530	2.812814816553441	0.09351416216752728	2.8164656925473537	0.4996099670639616	1.031497446377312	0.09330163989028616	0.1960884267531197	0.9924016713193948	False
13_23463351	3.4500500640261293	0.06324985394362148	3.463849335497798	0.4993982655864706	1.0350218313140558	0.06272413432902567	0.15110328396497605	0.9904247968053996	False
13_23463425	0.4431352497483658	0.5056130727773962	0.4365580812445842	0.4999446996157314	1.012256156035419	0.5087884184690235	0.6139978458893908	0.9980918642423012	False
13_23465675	0.5366333028918859	0.4638313537531432	0.5301963540478027	0.4999313302477606	1.0135293402299748	0.4665243198731082	0.5782676325800401	0.9979806875754014	False
13_23467408	0.8480016551613687	0.35711827516132943	0.8879201044946967	0.4998188737697281	1.0180294290831091	0.3460415628508248	0.4711236973241071	0.9971177612088056	False
13_23468546	0.3279018408237704	0.5668971798932383	0.32916376665525604	0.5000130800637032	0.989300345339133	0.5661519079265249	0.6615893372094414	0.9983491687939406	False
13_23467944	7.542119222972474	0.0060273109380077905	7.423617982727593	0.5304525290109446	0.9528839048222418	0.006437324798309718	0.03809335580473574	0.9868372775178109	False
13_23468785	2.8128148165533275	0.09351416216753394	2.8164656929075136	0.499610220885428	1.0314973501773042	0.09330163986934648	0.1960884267531197	0.9924016713193948	False
13_23468934	0.0023263945765013005	0.961530779535944	0.002350004011532292	0.5	0.9990914827504452	0.9613362217791664	0.9706250395138614	0.9997590813771912	False
13_23469566	5.4878336673918415	0.019149256162186882	5.397386326087143	0.5004361927717021	0.9574321113161564	0.02016693062136121	0.07322723019081137	0.9868372775178109	False
13_23469804	0.62638615128742	0.4286840041966856	0.6296218544739531	0.4999049884165539	1.0148726485257444	0.4274940540731537	0.5443395361314748	0.9978541397241464	False
13_23469806	0.33287848315809754	0.5639690286860726	0.3353254770154308	0.4999478256186955	1.0108578666372212	0.5625399537108186	0.6586275775140925	0.9983491687939406	False
13_23471370	0.4411857023652601	0.5065507218591514	0.4413390212212107	0.4999352951292171	1.0124170952370832	0.5064768739351521	0.612069284672381	0.9980843847386636	False
13_23471421	1.220200528600742	0.2693213017911377	1.2406529440850136	0.4997964396404827	1.0210191389459295	0.2653452526800314	0.39335813996934577	0.9946120056511476	False
13_23471829	1.219354433874571	0.2694873818341337	1.1886885045532836	0.5000198985580733	0.9800005539982422	0.2755942601496726	0.40345660139214096	0.9946120056511476	False
13_23472268	5.364957603969742	0.020545287678436108	5.2117969692335455	0.5357167373756427	0.9610731327046436	0.02243413609088752	0.07826506951876533	0.9868372775178109	False
13_23472427	2.098666195377234	0.1474276960695593	2.1025766161073998	0.500090177607823	0.9730685068130821	0.1470511520983787	0.26519311527567435	0.9944909096113326	False
13_23473034	0.07766224571385294	0.7804908209223425	0.07648929893184686	0.5000049595526193	0.9948863999468748	0.7821126158990108	0.8332814076104693	0.9988601982867512	False
13_23473051	0.0003670431176132638	0.9847147679172864	0.000366805492376443	0.5	0.9996429414343924	0.9847197159745548	0.9884479980497952	0.9998540362365428	False
13_23474313	0.21267385929792226	0.6446796842579859	0.2055956783297006	0.4999779854236068	1.0083263454729003	0.6502415885553572	0.7299518771006424	0.9988601982867512	False
13_23476799	0.02131695327560834	0.8839188112634307	0.021586640934401657	0.5000004412070818	0.9972440326995904	0.8831920642159067	0.910782684869338	0.9994446762968446	False
13_23479112	0.14586975915678124	0.7025140308841025	0.14314769664633786	0.5000107020792419	0.9930195846084268	0.7051716134291053	0.7733143173172381	0.9988601982867512	False
13_23479595	0.12505525855378608	0.7236150422651367	0.12246839830550015	0.4999849158376039	1.0064654006911722	0.7263725807612631	0.7899884548328798	0.9988601982867512	False
13_23480267	0.3128920757720266	0.5759108908257473	0.31221450837983866	0.4999999370579924	0.9896104774012487	0.5763244432001043	0.6699460561037026	0.9983950419518864	False
13_23481977	2.479261526239725	0.11535640384162715	2.4555773998508807	0.5001461932196417	0.9710773841441211	0.1171080987155596	0.22813751450265504	0.9944909096113326	False
13_23484828	0.014429633248660425	0.9043853894225359	0.014136805551970609	0.5000010636160952	0.9978062466385812	0.9053559292483088	0.9277495809394816	0.9995810262745424	False
13_23546345	0.08618643081383226	0.7690824860133215	0.08538310957737849	0.5000050761145779	0.9945816519663856	0.7701307424859907	0.8240441347760141	0.9988601982867512	False
13_23545883	4.261595182274164	0.03898329837853731	4.034812761023204	0.5493055600670574	0.9669038951497289	0.044570620963708896	0.12088194368897424	0.9880612318268052	False
13_23547855	0.03610549302305799	0.8492978036124382	0.0349154393079516	0.5000032420386233	0.9965755765632659	0.8517729623421246	0.8866859219018143	0.9990118416354218	False
13_23548470	2.8197959455213213	0.09310823943654276	2.6624763929758046	0.5350584388469487	0.9724297814182096	0.10274066549424304	0.2091509261479524	0.9939155221342548	False
13_23548524	4.320598457169639	0.03765367743574488	4.1469885041806265	0.5391940100378396	0.9656486316801456	0.041708640064771714	0.11574044277168308	0.9877287395417464	False
13_23548828	0.13746172313931027	0.7108175567785241	0.13579090930215898	0.5000022132750173	0.9931777995740276	0.7125018013229356	0.779151262193764	0.9988601982867512	False
13_23549784	0.2189841097981713	0.6398150682423706	0.21562240278944955	0.5000147447258879	0.991420856065457	0.6423958648281927	0.7236051678150129	0.9988601982867512	False
13_23550260	0.0064318270824976756	0.9360792458961218	0.0063614792888984075	0.4999991425428564	1.0014795221151294	0.9364290273487716	0.9516629426335624	0.9997590813771912	False
13_23551102	0.0681050027535619	0.7941161419364884	0.06706511945958482	0.4999912709420788	1.0047961833419634	0.7956588962335556	0.8437893892680638	0.9988601982867512	False
13_23551321	0.1667812182378583	0.6829884288357616	0.16182149116139044	0.5000087404802825	0.9926209332078212	0.6874850212217833	0.7592231759974438	0.9988601982867512	False
13_23551449	8.353139907612329	0.003850214094355597	8.088543006226246	0.5586539038891202	0.95359274614534	0.0044545959542077185	0.03134737852940657	0.9868372775178109	False
13_23551504	0.9692802182275386	0.3248597560029157	0.9398386385510094	0.5000812684802364	0.9822594991491259	0.3323193431455749	0.458272508092154	0.9964597056881452	False
13_23551581	0.22493908189991885	0.6353020830870428	0.22290292564503034	0.5000135296766208	0.9912494169658872	0.6368368811158828	0.7191289236908309	0.9988601982867512	False
13_23551652	0.3364119144011255	0.5619076915047727	0.33950500427454244	0.499945864427239	1.0109353672958643	0.56011508225351	0.6566027591069838	0.9983442322129512	False
13_23551720	0.33072906363071297	0.5652301040400493	0.3263549062212405	0.4999573571594553	1.0106022201964682	0.5678133756360633	0.6629409248550304	0.9983491687939406	False
13_23551901	0.7781524085995669	0.3777067951529545	0.7660985771472042	0.5000529072876401	0.9838532829835728	0.3814267012897304	0.5036159098896004	0.9976099674615392	False
13_23551919	0.8218688295507945	0.364634330041688	0.8224705890606856	0.5000375603508167	0.9831323477458568	0.3644588125430618	0.4880831889950123	0.9975793293339338	False
13_23552004	0.1394274566000746	0.7088508625331078	0.13911641219601736	0.5000069831945118	0.9930607368635064	0.7091610028401619	0.7764634652702349	0.9988601982867512	False
13_23552108	0.4892108248644434	0.4842795487179974	0.4875384721890441	0.4999314207884356	1.0130279741295751	0.4850273950973734	0.5940173593292298	0.9979806875754014	False
13_23552500	0.09575322568969112	0.7569867090624841	0.09461037352593847	0.5000060483665159	0.9943042664918834	0.7583958576392711	0.8149122322384126	0.9988601982867512	False
13_23552568	0.0019010379794739407	0.9652225388680686	0.00188625295413658	0.4999996922665437	1.0008068265546843	0.9653579556319879	0.9736266690512628	0.9997590813771912	False
13_23553518	0.29483619758750024	0.5871379191896234	0.29160469688576995	0.4999612480926881	1.0100323290234448	0.5891940332418759	0.6804899206191445	0.9985656982849924	False
13_23553786	0.3247243143824079	0.5687822418437419	0.3200086360884597	0.5000220169839731	0.9895478203161888	0.5716024550272311	0.6660963380689213	0.9983950419518864	False
13_23553727	3.6775014037148144	0.055151439739591024	3.7009018603275763	0.4948871893392514	1.0365652018372395	0.05438306582591024	0.1375634856038544	0.9902174124290962	False
13_23553971	4.096661997416675	0.042967965932984915	3.921229555380705	0.5396920599891936	0.9666588515191866	0.04767999590591376	0.12621937640149614	0.9883769752829928	False
13_23554283	9.479517301333451e-10	0.9999754340720822	9.349605534225702e-10	0.5	1.0000006305281244	0.9999756029843114	0.999981204217318	0.9999982912743164	False
13_23554368	0.029458976709996417	0.8637235655956561	0.02925192570546642	0.5000017436417575	0.9968236684980664	0.8641986483448723	0.8962034227689833	0.9992372150289488	False
13_23554481	3.4885566279797326	0.06179444080039465	3.4038181879077456	0.5002654772225745	0.9662467743282408	0.0650456921112813	0.15474169183687767	0.9906154533600544	False
13_23554697	1.037686019865788	0.3083602537820084	1.0227784509224875	0.4998736708592445	1.0187872061590677	0.31186085819926435	0.4388359600914272	0.9958340354189781	False
13_23554813	0.16192501633108236	0.687390349964581	0.16016623649920805	0.5000096402151729	0.9925873485400808	0.6890035130235967	0.7604016146146892	0.9988601982867512	False
13_23555184	0.9494160151072322	0.3298679901897328	0.9161925238440743	0.5000861461246596	0.9825256511185592	0.3384766811380543	0.4640530656206339	0.996762672454179	False
13_23555339	1.166737060117697	0.2800727025195411	1.1343182281925692	0.5000556845443382	0.980488296996734	0.28685612384140435	0.4145295956685404	0.9951784043079572	False
13_23555555	0.16275074200035533	0.6866364997076151	0.16137285673175938	0.4999777486901749	1.0074688934149418	0.6878956936263296	0.7595592218090315	0.9988601982867512	False
13_23555642	1.2853503622787628	0.2569065910864564	1.2486479836952642	0.5001076480162991	0.9795433866133872	0.2638108622450676	0.3918334032954133	0.9946120056511476	False
13_23555688	1.6852558749640143	0.19422753170035267	1.6984342581854437	0.4997437406518826	1.024503111092078	0.1924928693472612	0.3174265953490121	0.9946120056511476	False
13_23556379	1.0581187448733829	0.30364464807489	1.0301623369232402	0.5000864097202342	0.9813914927168068	0.31012054244945003	0.4371631354327273	0.9958340354189781	False
13_23556441	2.759911000092984	0.09665361421095807	2.7987275463783585	0.4994293118913058	1.0315800261423969	0.09433914933578393	0.1975231714978473	0.9927489300593396	False
13_23556560	0.04755833831687538	0.8273677591446459	0.04764439944119658	0.4999927441182845	1.004076863639644	0.8272140955811997	0.8679334264768787	0.9989445677210936	False
13_23557542	0.4836342343148203	0.4867807530720168	0.4812482777124387	0.4999334200213786	1.0129335726698083	0.4878574415437414	0.5963577190577275	0.9979806875754014	False
13_23557754	0.08662517376122736	0.7685122083648636	0.0873652680493251	0.4999861001251255	1.0055403421125308	0.7675537799296963	0.8220529209500642	0.9988601982867512	False
13_23558309	1.1124546296401547	0.2915489883291276	1.0683745721980813	0.5001057626977428	0.9811812615979164	0.30131288023612823	0.4286110543124075	0.9956155618704194	False
13_23557966	6.908244733018591	0.008579917790921487	6.66027166236745	0.5545148196554893	0.9576254127796421	0.009858588516183152	0.048091003484054616	0.9868372775178109	False
13_23559363	4.4336420812787765	0.03523723983740279	4.225818851591612	0.5460094278646136	0.9658440464993208	0.03981340404641976	0.11228201875819112	0.9868372775178109	False
13_23560650	7.886128000351733	0.0049815398765885605	8.170629987762368	0.4197214779616333	1.0654656221616765	0.004257411709226333	0.0305830167003377	0.9868372775178109	False
13_23560719	3.64243685495461	0.05632443770314055	3.7298607440861815	0.4776839134478346	1.038384041105232	0.05344784956470894	0.13601539659386244	0.9902143539336876	False
13_23561107	0.9788438260530086	0.3224844136624864	0.9706116899033076	0.4998713151141853	1.0183549208176084	0.3245276725833701	0.4509165222334174	0.9961889697996928	False
13_23562451	2.034558698652802	0.1537588054973954	1.9400100646234928	0.5002093008228303	0.9747683369169559	0.16366744130656508	0.2847173769289172	0.9946120056511476	False
13_23564031	1.2787550610662493	0.2581306389881521	1.2677674226288218	0.5000725237043179	0.979173797804328	0.26018592806997864	0.3882377131114254	0.9946120056511476	False
13_23565836	0.599230010503959	0.43887196284610863	0.5802377322033863	0.5000531854351636	0.9860595212210186	0.4462191525873821	0.56069357577235	0.997978333337408	False
13_23565851	2.5613606170140883	0.1095043025170308	2.4695903779720543	0.5002310432778745	0.971391015195879	0.11606816958229195	0.22685769257276106	0.9944909096113326	False
13_23566199	4.488071173692617	0.03413216739632985	4.280216680606826	0.5462958061717712	0.965633206511223	0.03855843254556135	0.11000943776118306	0.9868372775178109	False
13_23566389	0.4917775455834885	0.4831354518031704	0.4857918386805977	0.5003016226612188	0.9871192149634768	0.485810498258039	0.5946695160313787	0.9979806875754014	False
13_23567719	1.096893633181935	0.29494883404780403	1.0700607684193528	0.5000866909956799	0.9810165144766856	0.30093172006136404	0.4282414039196612	0.9956155618704194	False
13_23568761	0.005630603354681796	0.9401849975097089	0.00546228079838329	0.5000003312870054	0.9986427169611636	0.9410841912921448	0.9552836938611264	0.9997590813771912	False
13_23568818	0.3692697447204125	0.5434025891155636	0.3647795234610385	0.4999526607938395	1.0112163089743569	0.5458637184301114	0.6447876161992308	0.9981230507395472	False
13_23569074	2.5267976896518576	0.11192715885478433	2.402189985852601	0.5284061109391484	0.9734117253031306	0.12116552153448013	0.23326420662146946	0.9944909096113326	False
13_23569112	5.7758345551882275	0.016248002988088817	5.584980724885099	0.5433932811864206	0.96034842136288	0.01811513255525976	0.06857783703828588	0.9868372775178109	False
13_23569115	0.06880116319575791	0.7930903483647374	0.06678609481241438	0.5000060079492805	0.9952561505836548	0.7960750214264152	0.8441129045578634	0.9988601982867512	False
13_23569185	1.7512864826428538	0.18571508529297293	1.7284292795411602	0.5000419962358114	0.9757507904747958	0.18861161742150406	0.31305287367582285	0.9946120056511476	False
13_23569265	0.9597623884798168	0.32724675109998	0.9369940692995442	0.5000179236209824	0.9822213441532628	0.33305209092396204	0.4589537128220842	0.9964597056881452	False
13_23569290	2.823052114940708	0.09291956262219003	2.8999646683259925	0.4798076413402758	1.033729283425583	0.08858149415151527	0.1895702771466635	0.9922290136133528	False
13_23569730	0.40159349245513454	0.5262674564444211	0.3959290667626192	0.5000254763311158	0.9883738666460918	0.5291991809650824	0.6310940341616198	0.9980918642423012	False
13_23569881	1.7772519940475604	0.18248712810897227	1.7896866208939173	0.4997337050142976	1.0251455004464003	0.1809643497117996	0.30451218393894675	0.9946120056511476	False
13_23572055	0.9246057547897806	0.33626855036196124	0.9113214214376056	0.4998855194548088	1.0177307542187253	0.33976404969103097	0.4652423260521509	0.9968301676346883	False
13_23572157	0.02379907753193321	0.8773972476807995	0.022937809419090627	0.5000022770811101	0.9972286852192528	0.8796189091169129	0.9080259700759749	0.9993922007919341	False
13_23572238	5.265660719380378	0.021750164995506083	5.162733393684904	0.5004494587621371	0.9584302182086406	0.023076551598321227	0.07968101848081093	0.9868372775178109	False
13_23573022	3.5236178517737926	0.06050024884011361	3.5781835821653662	0.4992471910758877	1.0357519378347817	0.0585431320572366	0.14432882823103774	0.9904247968053996	False
13_23573261	7.5873561348324765	0.0058779089576491686	7.274431357775028	0.5670483724644184	0.9567719815633444	0.006994303189537865	0.03982028953479299	0.9868372775178109	False
13_23573305	1.2594444299752467	0.2617562786082708	1.2276389773687697	0.5000997773181072	0.9796805396442494	0.2678666925807441	0.3958727878645314	0.9946120056511476	False
13_23574832	0.8388409832724051	0.3597284606759681	0.8186129362547945	0.5000354636494992	0.9833835462260048	0.3655860230034459	0.4891158179041791	0.9975793293339338	False
13_23576130	0.026169844690691942	0.8714862194467365	0.025676146757177776	0.5000003723579969	0.9970418017672806	0.872693768225244	0.9027158766837176	0.9992799256988832	False
13_23577006	0.010775449790376257	0.9173242064107986	0.010725537918915506	0.4999984645134027	1.0019274444613244	0.917515220572543	0.9370939327783072	0.9997261015601768	False
13_23577206	0.06402406933273141	0.8002452010578884	0.06506406047992641	0.4999886954225212	1.0047987156244282	0.7986639542341186	0.8461627840085479	0.9988601982867512	False
13_23577753	0.7622409923107512	0.3826281185026179	0.7364209038496483	0.5000685956453537	0.9843184285850842	0.3908098079507445	0.5121480560888938	0.9976099674615392	False
13_23577885	1.370864070848743e-05	0.99704582467546	1.3542805390898135e-05	0.5	0.9999354414234106	0.9970637474963828	0.9977889324735876	0.9999469889073782	False
13_23577798	12.678249711695454	0.0003699336991963565	12.182796819768555	0.6014817073463075	0.9472372094515012	0.0004823227251476992	0.011041667971929351	0.9782700598527084	False
13_23578548	2.1739617804581144	0.14036421363322427	2.2392538738095027	0.4995393584607783	1.0284413777316597	0.1345458892614877	0.2501245932564149	0.9944909096113326	False
13_23578856	0.03109484792578598	0.8600289498275773	0.030699302595166955	0.5000021376501619	0.9967552594037244	0.8609129262848814	0.8936694095219435	0.9992340383074808	False
13_23579204	0.12058239037634165	0.7284036966629748	0.11964991067361552	0.5000070580267189	0.9935818464517856	0.7294145001862671	0.7923271058538611	0.9988601982867512	False
13_23579458	1.9738876143527482	0.16003581757202778	1.9879456340422617	0.4997055054697464	1.026509998065267	0.15855584721958227	0.2786292520474588	0.994532804699778	False
13_23579800	0.9670182579012304	0.32542494422667945	0.9422710109356558	0.5000762514923117	0.9821924771292438	0.3316944793210101	0.4576733213230181	0.9964387193244312	False
13_23579972	0.9078445999338952	0.34068695729226905	0.8972278696710418	0.5000573924999276	0.9824962041834612	0.3435261102495948	0.4687115718799143	0.9969686702874808	False
13_23581800	0.07923731601515271	0.7783336490140698	0.07780018582707271	0.5000058079939567	0.9948508987190604	0.7803009651352099	0.8318956458145494	0.9988601982867512	False
13_23581843	0.05344417833802595	0.8171749905097692	0.0525290070399933	0.499993335335425	1.0042404608991513	0.8187196322398735	0.8613862288426412	0.9989064889648234	False
13_23582481	0.017592662753891375	0.8944802038608727	0.017661348963883942	0.4999972191888982	1.0024840707646068	0.8942756239912496	0.9192516088905192	0.9994446762968446	False
13_23583366	1.199045322692939	0.2735125710359073	1.1818949005719332	0.5000809162891925	0.9799473266903764	0.2769705688482719	0.40480249334600815	0.9946120056511476	False
13_23583790	0.1506043175508296	0.6979585185161252	0.15022085247619546	0.4999780639715308	1.0072273632439186	0.6983243930763071	0.7678760708612399	0.9988601982867512	False
13_23584432	2.6059517407792896	0.10646322623659744	2.6529933831552626	0.4993958273016211	1.0307900870522528	0.10335510838689976	0.2099739536017561	0.9939155221342548	False
13_23584670	0.5836431001925177	0.44488787446006894	0.5589953601920571	0.5000990228370482	0.9864060135146469	0.4546653106180039	0.5680239310183384	0.9979806875754014	False
13_23584950	0.8546077562652101	0.3552520855160797	0.8581834266660735	0.4998719466962433	1.0173633282902128	0.3542475464673197	0.4787513676779747	0.997568988048414	False
13_23585126	0.03255142860909643	0.8568227406451342	0.0319235164388374	0.4999959931325682	1.0033014369201954	0.8581956234236878	0.8915944690276828	0.9991945369297414	False
13_23585400	1.3937171351823563	0.2377783661863243	1.3596811935458393	0.5001100803147192	0.9786108345513378	0.24359274116439625	0.3715590190424061	0.9946120056511476	False
13_23586027	0.3271379832747669	0.5673492269373656	0.32651391184845124	0.4999996854867032	0.9893742939349124	0.5677190694313347	0.6628674504318188	0.9983491687939406	False
13_23586053	1.6700254020411194	0.19625513210333345	1.6266123698405863	0.5001343353943859	0.9766356228475704	0.20217224638694475	0.3279545119276328	0.9946120056511476	False
13_23586071	0.07092368152098771	0.7899966184687078	0.07066932744783118	0.49998968273531297	1.0049525512665358	0.7903647218213666	0.8396577344930521	0.9988601982867512	False
13_23586251	0.4033369111726017	0.5253709493499896	0.4099840749840951	0.5000092419849752	0.9879855835261756	0.5219775883742739	0.6250457791222142	0.9980918642423012	False
13_23586366	0.3030862490863342	0.5819540576462215	0.2984992040946963	0.4999622125466535	1.0101291045260368	0.5848248182270649	0.6768469561938654	0.9984171382332532	False
13_23586920	0.03317428753342	0.8554743491743971	0.03369408884100267	0.4999982014920631	0.9965521696973384	0.8543590400497929	0.8886663139134927	0.9991619700277432	False
13_23587471	0.5399532105924436	0.4624521181427198	0.5334089528332697	0.4999309636777524	1.0135694794636447	0.4651771804509929	0.577121659405609	0.9979806875754014	False
13_23588601	1.1401306919790954	0.2856247133421096	1.1180778398666007	0.5000819049160864	0.9805455056872114	0.2903327214852769	0.41792138008888696	0.9952035107815116	False
13_23589979	0.6331816086913307	0.4261906750679924	0.6272504535991175	0.4999167699049584	1.0147381616280864	0.4283656628266888	0.5450947848537887	0.9978541397241464	False
13_23590611	0.04337526824711802	0.8350202626314127	0.04350971341045806	0.499993111203509	1.0038981854376694	0.8347684574822847	0.8736832272700606	0.9989445677210936	False
13_23590702	0.5384001849726019	0.4630964988963874	0.5339227209224191	0.4999279568837867	1.0136021092142082	0.4649623190292346	0.5769376885629941	0.9979806875754014	False
13_23592538	0.3167133178281745	0.5735895476930915	0.3174866453555296	0.5000138907776576	0.9894988499299636	0.5731220083725241	0.6673385684334513	0.9983950419518864	False
13_23592890	0.9260995699648618	0.335878504582346	0.9224467779349652	0.499871911743496	1.0179318288483774	0.3368333473689989	0.4625083940256751	0.9967238139913478	False
13_23594054	0.006313623693156245	0.9366680871960432	0.00632458899053745	0.5000003412845423	0.998515958121707	0.9366132303906524	0.951799069665714	0.9997590813771912	False
13_23595568	0.006499096940615345	0.9357465646545028	0.006342962184135104	0.49999917247509	1.0014676351753038	0.9365214207824736	0.9517335692109132	0.9997590813771912	False
13_23596035	0.7031070566351616	0.4017416435452642	0.6973455619263405	0.5000407359074684	0.9845348719902892	0.4036770639163635	0.5235229220265499	0.9976099674615392	False
13_23596127	1.2628859700513717	0.26110552197474546	1.31356836568375	0.4997442363624619	1.0218728380232114	0.2517495982670925	0.3797545498609397	0.9946120056511476	False
13_23596330	0.7032810905521103	0.4016833916971897	0.6857682938461949	0.5000557345485077	0.9847947576030934	0.4076074813026092	0.5269352109370949	0.9976327435609476	False
13_23596915	0.033442792826221535	0.8548971135028522	0.03291872126646922	0.5000023244877481	0.9966452413757716	0.8560260145208235	0.889943857566698	0.9991770010404571	False
13_23598201	0.6728420679143312	0.412062484240956	0.6817122059837857	0.4998904972913775	1.0155382088073843	0.4089977550038659	0.5281330149061948	0.9976327435609476	False
13_23598353	2.4617666650971155	0.11664751835819342	2.4049990176208667	0.5001875294591817	0.971575087396686	0.12094820023902453	0.23297942203537825	0.9944909096113326	False
13_23598966	0.03677547271558978	0.8479229027183113	0.03587991982567473	0.5000223355687969	0.9965133527512806	0.8497636847620413	0.8851691591962924	0.9989848264829371	False
13_23599603	0.0016684312365331526	0.9674183206032004	0.0016058246001193766	0.5000001302800723	0.9992669139783714	0.9680351335833436	0.9756440830591332	0.9997974951173236	False
13_23599673	14.081262742470242	0.00017507922765447326	21.77331821111148	0.07131519617540738	1.6181579328475002	3.068377377957177e-06	0.0024531344245898963	0.8484725002911528	False
13_23600492	2.0954530206531103	0.14773791509938905	2.1388755765292444	0.49964485733179	1.0276847389872659	0.14360711595388875	0.2610671561923845	0.9944909096113326	False
13_23599986	5.818133279498169	0.01586177047194015	6.109275604092545	0.4101511362145712	1.0584891328126491	0.013447423329078995	0.0574296596311584	0.9868372775178109	False
13_23600969	4.476385070827462	0.03436633688533064	4.684581666035228	0.4393922367237917	1.047518711094453	0.030434473275018026	0.09479054948046747	0.9868372775178109	False
13_23601100	2.216252755311245	0.13656416720938702	2.146990134697262	0.5165843087579542	0.9740803735797354	0.14284969123364089	0.2601791978529521	0.9944909096113326	False
13_23601323	1.9481602550825408	0.16278523877325835	1.9125557436273084	0.5001366086974544	0.9745716747719684	0.1666796386907764	0.28818548361833624	0.9946120056511476	False
13_23601584	0.3793450646583665	0.5379539552021779	0.3859023933400749	0.4999351772415452	1.0117061980147066	0.5344611804488408	0.6354586427280541	0.9980918642423012	False
13_23601733	1.932471686319218	0.16448828348892794	1.9422577197910869	0.4997172517046235	1.0261757778606508	0.16342360397426747	0.2844177835443492	0.9946120056511476	False
13_23602446	1.2369445618640498	0.26606072482336685	1.200101559603354	0.5001056058086861	0.9799561977016232	0.2733013807462891	0.4012421164506955	0.9946120056511476	False
13_23602923	0.7304418773182135	0.3927399963510192	0.7102993540465832	0.500059589658098	0.9845474563363892	0.3993444515222737	0.5197444001382914	0.9976099674615392	False
13_23603426	2.22053587684286	0.13618578292119965	2.181610186635225	0.5001533065409094	0.972841025133362	0.13966827031807896	0.2563841584587003	0.9944909096113326	False
13_23601894	10.438184576938967	0.0012343653545811015	19.368163050232397	0.05233931555758202	1.767493235525854	1.0778912747588796e-05	0.0032886924001815786	0.8779073606975216	False
13_23604147	0.6127514551676256	0.4337537155214094	0.5987315775564639	0.5000305601227031	0.9857741330306842	0.4390623963450792	0.554516028530859	0.997978333337408	False
13_23604360	0.9468787583822404	0.3305150570391737	0.9320810699427966	0.5000620023519553	0.9821966397929428	0.3343227435947073	0.4601315818701576	0.9965455162739582	False
13_23604460	4.619512988442125	0.03161021190023705	4.573377266402531	0.5004634009367127	0.9606841345921174	0.032472487618229295	0.0986824156339903	0.9868372775178109	False
13_23605477	0.9370137224860856	0.3330470209639597	0.9401785536319948	0.4998616152461616	1.0181692306267272	0.3322319264638648	0.4581904901313598	0.9964597056881452	False
13_23606391	0.10833314361829594	0.7420498668063116	0.10529984015010996	0.4999881001534126	1.005972444936544	0.7455600002877006	0.8048348448749881	0.9988601982867512	False
13_23606441	0.2682696990995481	0.6044948413879405	0.2600807864801027	0.5000234551677771	0.9906527538919996	0.6100646588472058	0.6974870038554137	0.9988601982867512	False
13_23607491	0.05140027527568236	0.8206443608376379	0.05061587768796017	0.5000034466927906	0.995839821856602	0.8219950452885673	0.8639213812280253	0.9989064889648234	False
13_23607586	0.4969661122570983	0.4808362280320518	0.4957554027896549	0.5000005042298149	0.9869158664073612	0.4813711224060917	0.5908961202656698	0.9979806875754014	False
13_23607697	0.1993284620624962	0.6552634389384469	0.1964646362903295	0.500001115618239	0.9918063414494488	0.6575897517525494	0.7357876828388239	0.9988601982867512	False
13_23607705	0.0165458579337745	0.8976498700885043	0.016243170470261248	0.5000011701642527	0.9976462608963632	0.8985852754988737	0.9225835885477864	0.9994934794907332	False
13_23608384	1.4753072852208788	0.2245101869051287	1.487141731176962	0.5000519585777626	0.9772592300734856	0.22266046648005644	0.3497923635582809	0.9946120056511476	False
13_23610361	0.5651455655786037	0.4521944135269683	0.5577929809915076	0.4999287017471911	1.0138707097423587	0.4551508533104821	0.5684391469448594	0.9979806875754014	False
13_23610663	0.003885945159847637	0.9502941855904024	0.003913538923370653	0.4999993695265752	1.001170948948464	0.9501182486939378	0.962155545923508	0.9997590813771912	False
13_23611899	0.028457381591792338	0.8660380006935184	0.027628192900010614	0.500000746285048	0.9969474449928226	0.8679859404699041	0.89908373407271	0.9992372150289488	False
13_23612058	1.0536198599274087	0.3046748711575814	1.1091427946303156	0.4997652631110076	1.0202110832660245	0.2922683618679905	0.4198038062029501	0.9952950313079464	False
13_23612082	0.11847704839888705	0.7306921590719619	0.11937254002623375	0.4999810113079029	1.006474077477958	0.7297160192409042	0.7925805641354823	0.9988601982867512	False
13_23612608	2.098966390224973	0.14739875104513633	2.163362266626791	0.4996140324418236	1.027975195389326	0.141335131293722	0.2583286676125312	0.9944909096113326	False
13_23610743	3.6681585870757663	0.055461426593050416	13.604150878309154	0.05858922082161551	1.694886182446629	0.00022568595809702163	0.008234831091414143	0.9667226648351264	False
13_23612645	0.05363250149518706	0.816858867714792	0.05316494181897724	0.5000030817253512	0.9957222504433404	0.8176448040697389	0.8605802884640029	0.9989016433527702	False
13_23613190	0.8392174330545288	0.3596206812904146	0.8662890227496973	0.499839200978396	1.017684165401224	0.3519847168181933	0.4766530748476545	0.9974760777371026	False
13_23613442	4.2706386181729945	0.03877635466196694	4.257869486864365	0.5002232644329533	0.9618633023397128	0.03906889117905055	0.11091733102164192	0.9868372775178109	False
13_23613189	12.52267206628676	0.0004020435042181304	24.655416984562176	0.0509789477160895	1.8488102123566783	6.855179345288676e-07	0.0018277474735335448	0.8213707772995241	False
13_23614924	0.7279774851038212	0.3935395508447186	0.7173182421611273	0.500048515901062	0.9843674627896328	0.3970249856569789	0.517757742865719	0.9976099674615392	False
13_23614993	0.8771773870300024	0.3489759374837903	0.8600148656296369	0.5000637848237118	0.9829314863706544	0.3537345315725592	0.4782814731109242	0.997568988048414	False
13_23615411	1.3497274444731318	0.2453257709772839	1.3102165186173806	0.4998637327520838	1.0211147921331674	0.2523554572318641	0.3803537366300757	0.9946120056511476	False
13_23615555	0.010307585171453582	0.9191326983187692	0.01004224944699672	0.4999987883026321	1.0018450756558197	0.9201767937271266	0.9390828683275684	0.9997261015601768	False
13_23615669	0.007919714908464215	0.9290876480063124	0.007799193430400919	0.5000004044076376	0.9983659233193428	0.9296278732468564	0.9463744928698484	0.9997590813771912	False
13_23615878	1.5086333356896944	0.2193477457059244	1.5179273697140157	0.4997738593873267	1.0231396190412372	0.2179334136237362	0.34478243311976386	0.9946120056511476	False
13_23615893	1.7491937775491806	0.18597811786106866	1.7064542106018052	0.5001105318647102	0.9760497883491904	0.19144606558340627	0.3162544219926605	0.9946120056511476	False
13_23616077	0.06152395214699169	0.8041032856827947	0.061219371993502136	0.4999913563938383	1.004606163794451	0.8045789508899039	0.8506390281327301	0.9988601982867512	False
13_23616094	0.03786761235521397	0.8457092163499604	0.03722357382503105	0.5000025147103012	0.9964351198573728	0.8470105648170878	0.8830839664569323	0.9989747748635408	False
13_23616246	0.0009672460177947427	0.9751893278720252	0.0009682783747848588	0.4999998960579625	1.0005807242074956	0.9751760952620976	0.9811694735984754	0.999815356887746	False
13_23616252	2.238593470722208	0.134603370143481	2.2482289982435764	0.49967712008939	1.0281624911615548	0.13376741764186928	0.24919391722906875	0.9944909096113326	False
13_23616490	2.639553828357293	0.10423281293361086	2.503262525708124	0.5309340301554875	0.9730163575626628	0.11361072249467885	0.2236544355484069	0.9944909096113326	False
13_23616521	0.000256270166289152	0.9872276580369618	0.00025215786081389524	0.5	0.9997062595232584	0.9873305411366664	0.9904289596306458	0.9998540362365428	False
13_23619440	1.3212748131997785	0.25036338969420513	1.306818356999429	0.4998328079295301	1.021283163698712	0.25297151808229656	0.3809768453044433	0.9946120056511476	False
13_23616894	6.774436737237465	0.00924726695608824	6.479369215143379	0.5635798964325014	0.95897861997347	0.010913370662148814	0.05092404054649023	0.9868372775178109	False
13_23620343	0.1999321564841665	0.6547756129195768	0.19493257188878488	0.5000163858695399	0.9918825311305136	0.6588426008442949	0.7367832897517989	0.9988601982867512	False
13_23619446	5.608207550981492	0.017876540159400545	5.386133013107611	0.5498582319161894	0.9616072544567807	0.02029740351941534	0.07353365840544554	0.9868372775178109	False
13_23620535	0.07278571156063407	0.7873231461817499	0.07186737503070617	0.5000047315480558	0.9950368853418332	0.7886370387596365	0.8383255121993173	0.9988601982867512	False
13_23622178	0.5673930428965832	0.4512967152877987	0.5542518308611761	0.5000444801192849	0.986313853365126	0.4565855838372223	0.5696779598943563	0.9979806875754014	False
13_23622466	0.17202061761402376	0.6783222291226685	0.16749734870245447	0.5000047594910478	0.9924784324141188	0.6823456384208986	0.7552048654876965	0.9988601982867512	False
13_23620767	11.773402324272526	0.0006008305896323396	11.35952276909302	0.5867903745528215	0.9477275669542916	0.0007506210919728806	0.013266974727646262	0.9782700598527084	False
13_23624929	0.14427919299286884	0.7040634381145285	0.14102500924491326	0.4999828739275432	1.006932062909785	0.7072641333514413	0.7749586635173289	0.9988601982867512	False
13_23625664	0.13111457284574612	0.7172791992923151	0.1300768107867043	0.4999817991844688	1.0067066753828744	0.7183524121611724	0.7837249026463893	0.9988601982867512	False
13_23627315	1.2585026897385774	0.2619347013754276	1.2780507427887642	0.4997935923517034	1.0213216947773052	0.25826178149995704	0.3863342129379916	0.9946120056511476	False
13_23627491	0.049338556872484673	0.8242182567544248	0.04987397219520062	0.5000014748399196	0.9958158395432732	0.8232827167341377	0.8649152794334837	0.9989064889648234	False
13_23627740	0.7647036382713281	0.38186052775133017	0.7625127197316033	0.50003897789137	0.9837864397693408	0.3825433156126459	0.5046434126762176	0.9976099674615392	False
13_23630073	0.04450857149856091	0.8329102545514371	0.04347626942035277	0.4999947550970522	1.0038455450388757	0.8348310574541031	0.8737259449579743	0.9989445677210936	False
13_23630828	0.022666737955930216	0.8803269450281425	0.02280952128421632	0.4999964043889401	1.0028264707485688	0.8799534599808067	0.9082697456816692	0.9993922007919341	False
13_23631014	1.1499520102920258	0.2835591957690065	1.1433027406055771	0.5000642134563502	0.9801902648942008	0.2849555219940512	0.4127126700092783	0.9951784043079572	False
13_23631746	0.3853624676409311	0.5347472148751871	0.3874673476748285	0.5000157559215759	0.9883837552752912	0.5336336844870693	0.6347706031680577	0.9980918642423012	False
13_23631790	0.0033578396995750377	0.9537909492545412	0.003347447698615724	0.5	0.998922943823248	0.9538624297668749	0.9650051004919368	0.9997590813771912	False
13_23631843	2.5313066346554365	0.1116077627471953	2.4829900997247023	0.5001773644862236	0.9710611440589644	0.11508328044886773	0.2255818576270723	0.9944909096113326	False
13_23633483	0.028354552989583226	0.8662779674661663	0.02813267138481024	0.5	0.9968862199186388	0.8667972922816264	0.8982088758242378	0.9992372150289488	False
13_23633612	0.7056985159057092	0.4008755095205231	0.6894457786984276	0.5000438801911002	0.984739041691822	0.4063529559025029	0.5258592947708424	0.9976099674615392	False
13_23633737	2.045841209877324	0.15262259908043507	2.071533248210472	0.4996800308511252	1.0271355350193931	0.1500705842661546	0.26881158822654955	0.9944909096113326	False
13_23634238	0.4552817861732024	0.4998373318588769	0.4585081319601159	0.4999283342949746	1.0126990707794763	0.4983220262028616	0.6051621193213241	0.9979806875754014	False
13_23634676	0.0036688531809012655	0.9517008228108478	0.0036589662231563133	0.4999994188119515	1.0011266931454883	0.9517658664533512	0.9634234069007862	0.9997590813771912	False
13_23635006	0.5609585395595502	0.4538742900639976	0.5573308844141138	0.4999234302399856	1.0139104501264982	0.4553376732549522	0.5685957784672097	0.9979806875754014	False
13_23636179	0.2678775159405689	0.604759119117759	0.26799332338850945	0.4999601858408695	1.0096716811020954	0.6046810552511928	0.6930996125220922	0.9987319915932354	False
13_23637049	0.05824852047760488	0.8092859520135417	0.05813620224580517	0.5000029708650701	0.9955115938085572	0.8094663746709765	0.8544278022660879	0.9988601982867512	False
13_23637683	0.02032280016567256	0.8866392231944555	0.0205433757037099	0.5000006884008129	0.9973139895562892	0.8860298757056094	0.9129755261822404	0.9994446762968446	False
13_23638210	0.11994577179919474	0.7290933118291301	0.11646213601125055	0.5000102879488447	0.9937365583928232	0.732903723665914	0.7950086375164962	0.9988601982867512	False
13_23638279	1.4978557595675852	0.22100158330963385	1.4778115365697886	0.4998185958513929	1.0226104413139745	0.22411724185455786	0.3513341873073788	0.9946120056511476	False
13_23638302	0.24466510384286266	0.6208568490877232	0.2441878851459478	0.5000121064380538	0.9908088562561324	0.621197631285155	0.706530623171327	0.9988601982867512	False
13_23639880	1.655963508348293	0.1981492053014564	1.6235422396093782	0.5001186957277634	0.976577923404874	0.2025985793787658	0.32839535846690204	0.9946120056511476	False
13_23639801	4.685614674821182	0.03041617969941102	4.862413669980015	0.4509612334366844	1.0468802740811474	0.027447910720680868	0.08878729040566426	0.9868372775178109	False
13_23640863	0.017574159448294324	0.8945353848712697	0.01778900736826472	0.4999971879207028	1.0025033453364651	0.8938964697557109	0.9189691025811166	0.9994446762968446	False
13_23639900	8.520971497450319	0.003510770246172857	8.335321397174994	0.5426959131601058	0.9513393455409704	0.003888159874827157	0.02916137204657025	0.9868372775178109	False
13_23640886	0.4769754524694463	0.4897955158348812	0.4702883901045425	0.5000072982251289	0.9873288884810556	0.4928545255338354	0.6005776570544274	0.9979806875754014	False
13_23641248	0.0028407042123408392	0.9574942688442593	0.002796336721075932	0.5000001345094736	0.9990217125499922	0.9578272009497624	0.9680283736578814	0.9997590813771912	False
13_23641190	2.9044910301007576	0.0883331333828925	2.824199027756549	0.5192404441203774	0.9703899688049944	0.09285320444795396	0.1954829747230897	0.9924016713193948	False
13_23641709	10.989370277609284	0.0009163594126110342	10.493836007346543	0.6010597073965234	0.9510622769918222	0.0011977344509882526	0.016294804446968267	0.9796632442664294	False
13_23641729	4.634492394153766	0.031335412676736014	4.448378945522563	0.5419571544906618	0.9646041329576104	0.03493439327920478	0.10332782180231052	0.9868372775178109	False
13_23641755	0.9603176962391728	0.3271068474334302	0.9321665871138975	0.5000807112217572	0.9823219041389406	0.3343005709004071	0.4601099382416146	0.9965441292919264	False
13_23641766	11.889711773236401	0.0005644485538370825	11.417799292365089	0.5971793265436351	0.9485581274118738	0.0007274381011751485	0.013087560438408785	0.9782700598527084	False
13_23642611	0.42023651826275454	0.5168190498491898	0.4025864235372865	0.5000415239190921	0.9884453312837972	0.5257565340455712	0.6282615666683564	0.9980918642423012	False
13_23642157	0.8357761182090258	0.3606076041274481	0.8299684015510138	0.4998881685995967	1.0169807838807576	0.36228166618369295	0.4860999491374729	0.9975793293339338	False
13_23642619	1.4323174331019288	0.2313866042544981	1.4028843765336203	0.5001037161974972	0.9782314947477978	0.2362412284264381	0.3639951404358229	0.9946120056511476	False
13_23643137	0.9016072358963924	0.342351117430478	0.9065193490132516	0.500034940371815	0.9822517465127162	0.34103962765613416	0.4664367126062176	0.996917439293491	False
13_23645360	0.2000578296245976	0.6546741716637128	0.19987977381242672	0.4999973992409149	0.9916784038058744	0.6548179066318913	0.7335737674665507	0.9988601982867512	False
13_23645910	1.6916240484864034	0.19338702213945191	1.717947048455244	0.4997255420548492	1.0247361221599027	0.18995751950306594	0.31457476250389443	0.9946120056511476	False
13_23645416	0.0016514686881166085	0.9675842772430078	0.0016250890512310436	0.4999997973521245	1.0007457960643449	0.967844073409933	0.9754846036909222	0.9997974951173236	False
13_23646092	1.0911543268628066	0.2962155888397562	1.074096744920098	0.5000731148272398	0.9808933271469152	0.3000219182254041	0.4273557238569174	0.9955854817821709	False
13_23646595	1.8960132052090444	0.16852524789426293	1.963410401142028	0.499633105550865	1.0267069999939769	0.16114905137900004	0.2817277083441314	0.9946120056511476	False
13_23647449	0.37156044381563896	0.5421549188432186	0.36392608139431104	0.5000278167411412	0.9888894046824666	0.5463338343350546	0.6451828972047253	0.9981230507395472	False
13_23647992	1.2922606336283025	0.25563176230283546	1.2445818716587382	0.5001196593540431	0.9796656914789807	0.2645898391685848	0.3926171304763364	0.9946120056511476	False
13_23648229	2.0932798238953296	0.14794814619191898	2.0687083879129204	0.5001286574259125	0.9734693712787388	0.15034880421496888	0.2691715559433689	0.9944909096113326	False
13_23649020	0.003930048838439504	0.9500132796704308	0.003941982984542847	0.5000002042551142	0.9988275755595092	0.9499375408697892	0.9620171406146676	0.9997590813771912	False
13_23649643	0.2844364875379455	0.5938080201012133	0.2848773148180044	0.5000123185658912	0.9900562997960096	0.5935221259645824	0.6840121363799209	0.9986016380936992	False
13_23651230	0.5452806049997037	0.4602524741313647	0.5254183846955129	0.5000812518214561	0.9867787812907228	0.4685394606606852	0.5799603921597665	0.9979806875754014	False
13_23651296	2.8503761301887494	0.09135256198732944	2.9127464906923706	0.4992628816790999	1.0323090997584576	0.08788209856916385	0.18855416574348996	0.9922290136133528	False
13_23651268	6.101659280224794	0.013505501237677577	6.05002043589775	0.5140548787991274	1.0447654948014342	0.013906135948412723	0.058551710900357865	0.9868372775178109	False
13_23652393	0.7715644118092939	0.3797335237127998	0.760392227803095	0.5000109174533002	0.9839018864009405	0.3832058038379556	0.5052716474731348	0.9976099674615392	False
13_23653046	0.7838029963852193	0.3759805660017498	0.7956663524455507	0.4998698383718286	1.0168066680596817	0.37239222560879226	0.4953167174817296	0.9976099674615392	False
13_23653321	0.03226270857250313	0.8574522919248966	0.0320040462356701	0.4999955628009306	1.003324466993662	0.8580187767747418	0.8914554941496703	0.9991945369297414	False
13_23653340	0.4593238313030668	0.4979401511330409	0.4785623824718641	0.4999037306216454	1.0131941661957495	0.4890742208753924	0.5973886392593778	0.9979806875754014	False
13_23653621	0.7454689509543186	0.3879145904095305	0.7579691114660818	0.4998738119429636	1.0164156001702276	0.3839648322063093	0.5059158302068733	0.9976099674615392	False
13_23653657	4.049986360202752	0.04417170180798391	4.068544151752576	0.5000146175829332	0.9625497219717184	0.043688913214364966	0.11930822406623405	0.9880044669558784	False
13_23653701	4.302400130194371	0.038058625781391735	4.280059528078709	0.5002272730021051	0.9618031675007694	0.038561997732990405	0.11001513345290488	0.9868372775178109	False
13_23655040	2.617588190305071	0.10568496427697137	2.642694534624752	0.4992442981368962	1.0306152253879834	0.1040269727100761	0.21089039039979768	0.9940413203546496	False
13_23655945	0.8875032841683321	0.3461547921566845	0.8725929037427704	0.4998934114967202	1.0173273453435696	0.3502384820814673	0.4750548637505105	0.9972992071293538	False
13_23657942	2.429915199000959	0.1190393379711071	2.3531145873967034	0.5002090370353204	0.9720076785202566	0.12503297357876042	0.2381391491661792	0.9944909096113326	False
13_23658245	6.670291946140878	0.009803312861377813	6.411332397510705	0.5572328869979148	0.9586620142055527	0.011339429505618505	0.052048939661550615	0.9868372775178109	False
13_23658713	0.21846971881416266	0.6402083976715645	0.21340052460800507	0.5000171153953882	0.9914994505402152	0.6441150639121549	0.7250273820379527	0.9988601982867512	False
13_23658838	4.171771134850246	0.041102811251207405	4.058144166589045	0.5004553818265304	0.9632800271849156	0.043958785214261886	0.11980944493775465	0.9880612318268052	False
13_23659088	0.01075217836318032	0.9174132110659828	0.010699158745410386	0.500000604625585	0.9980765525065601	0.9176163558879344	0.9371719637548962	0.9997261015601768	False
13_23659244	0.15978959398731266	0.6893503063311872	0.15703286332791322	0.4999800091847232	1.0073351427180304	0.6919031101353236	0.7627117871770615	0.9988601982867512	False
13_23659571	3.846892021361896	0.04983826189286078	3.716615974874003	0.5299990522715518	0.9668227437313494	0.05387345238315233	0.13673077547412366	0.9902143539336876	False
13_23659767	3.882102367873245	0.04880340904041625	4.007786360449245	0.4654356226376674	1.0410533757551823	0.045290577896685225	0.12212360448433195	0.9880612318268052	False
13_23660229	0.6144989835895274	0.433098874527423	0.5974540082061139	0.5000497742408152	0.9858256578792725	0.4395510893917233	0.5549346618724131	0.997978333337408	False
13_23660227	0.05135926411770697	0.8207147100201229	0.05088419145977241	0.5000030665177013	0.9958161279904044	0.8215317957221391	0.8635608439420338	0.9989064889648234	False
13_23660254	6.218222565923526e-05	0.993708290070879	6.116773874964565e-05	0.4999998799226946	1.0001446333153543	0.9937598238838112	0.9953039021753556	0.9999469889073782	False
13_23660340	0.01716746101061517	0.8957558012716195	0.017271833094127942	0.5000006832743492	0.9975428081293686	0.8954412122218085	0.920153236890084	0.9994841922208216	False
13_23660629	0.010421863905829555	0.9186871984344545	0.010526056757953484	0.4999982359046779	1.0019233254639428	0.9182831629667948	0.9376555279820792	0.9997261015601768	False
13_23661276	8.476709487847643	0.0035972218206239406	8.214406189017609	0.5589394959481454	0.9532448572627962	0.00415591127326731	0.030203683631664174	0.9868372775178109	False
13_23661807	0.2282789078885088	0.6328029392109025	0.2280744697272894	0.4999664169893286	1.0089152573339597	0.6329552702727721	0.7160919808647541	0.9988601982867512	False
13_23661878	0.03140134306627118	0.8593479644636499	0.03075231437105685	0.499996247805868	1.0032380160041825	0.8607941147035465	0.8935754306085334	0.9992340383074808	False
13_23662702	0.08274837990951768	0.7736068729010608	0.08307579936445109	0.4999988122413959	0.9946198280217384	0.7731716600519135	0.826366268291002	0.9988601982867512	False
13_23665230	1.3604380736744022	0.2434615740370765	1.3321300913958112	0.5000218725212535	0.978783049810301	0.2484266255959232	0.3764294050337385	0.9946120056511476	False
13_23666618	0.7252900360808496	0.3944141444685499	0.7286226462747436	0.4998908203516506	1.0159983131054724	0.3933300070615333	0.5144343067460342	0.9976099674615392	False
13_23666625	0.008245320630816622	0.9276485319717072	0.008197869057767093	0.4999987633943763	1.0016840069673985	0.9278564527069872	0.9450058181490938	0.9997590813771912	False
13_23668017	0.3203635456922456	0.5713892491948777	0.30818412835651543	0.5000306477352419	0.9898663372009788	0.5787966201686721	0.6719310046687585	0.9983950419518864	False
13_23668142	4.371819969395972	0.03653794765699392	4.510987505884259	0.4616687022264895	1.0439211402638149	0.033677791763587095	0.10099030991967366	0.9868372775178109	False
13_23669761	0.3824027867129017	0.5363201026252506	0.3830996690921893	0.5000165662486072	0.9884703857977472	0.5359489966572688	0.636697455677551	0.9980918642423012	False
13_23670247	1.6292121785852487	0.20181204995115687	1.6597012802267272	0.4997268291325454	1.024348578445879	0.19764366122583266	0.32302489074239354	0.9946120056511476	False
13_23671282	0.14751912851571092	0.7009175314914377	0.1453339239305933	0.5000099554569302	0.9929526879330924	0.7030349149324231	0.7716642754254255	0.9988601982867512	False
13_23670221	5.3548201530990704	0.020665065535940497	5.073548805274187	0.5601466238545809	0.9635895429355408	0.0242935995675555	0.08224407975563204	0.9868372775178109	False
13_23672324	1.1578568210900355	0.281910460694365	1.1742466967916698	0.4998113552919572	1.0204208966698458	0.27853037375954826	0.40630615596056985	0.9946120056511476	False
13_23671288	3.0091323403409547	0.08279659972458231	3.1387042841597577	0.4640981088724976	1.0366325612997562	0.07645452310801759	0.17188686305791434	0.9906545479567118	False
13_23672659	0.7619598462494253	0.38271588888067454	0.7479032118098985	0.5000538760508558	0.9840698814881568	0.38714089935828944	0.5088172155699707	0.9976099674615392	False
13_23672714	0.01647669637057092	0.8978628307540291	0.016677054394676816	0.4999972281960828	1.0024237887813057	0.8972471325998641	0.9215538074844808	0.9994934794907332	False
13_23673219	0.497992038751903	0.4803837340838376	0.5089500609392417	0.5000076101433226	0.986580321500674	0.475593720214877	0.5859596642503644	0.9979806875754014	False
13_23673871	0.6250754017700331	0.4291674640262891	0.6122712124015379	0.5000456242843029	0.9855973570311454	0.4339339378926842	0.5500039015488295	0.9978945464388109	False
13_23673896	0.17155673988700926	0.6787319734881736	0.17106365121071576	0.4999750610173555	1.0077117727962916	0.6791682321668109	0.752659460857213	0.9988601982867512	False
13_23674686	0.042568589823368086	0.8365397313680286	0.04296652290577185	0.5000015233890843	0.9961190806271586	0.8357883208914996	0.874477206696083	0.9989452225199258	False
13_23675176	0.14211124548424434	0.7061911045937933	0.14844893400004364	0.4999689514656186	1.0073511388073566	0.7000220409338223	0.7692538586887493	0.9988601982867512	False
13_23675156	8.261169276325973	0.004050203287604526	8.000483449854073	0.5575789962144672	0.9537544730187136	0.0046764862194673676	0.03217268425989897	0.9868372775178109	False
13_23675582	1.677765919715796	0.1952215738926597	1.6368026156596898	0.5001294788289088	0.9765423864228164	0.20076472705879225	0.32642635783866725	0.9946120056511476	False
13_23675636	1.955422809085121	0.16200368790350986	1.969529425350629	0.4999879260309848	0.973855524430524	0.16049781966611865	0.28093657676396994	0.9946120056511476	False
13_23675654	0.5334028485970634	0.4651797342391512	0.5334901371898013	0.500024360516701	0.9864109412863844	0.4651432180294879	0.5770903331011391	0.9979806875754014	False
13_23677051	4.3565168621392445	0.03686761317093469	4.478604187126621	0.4991257658002201	1.0402712503625735	0.03432174077072925	0.10217045724443574	0.9868372775178109	False
13_23677138	1.886833932370905	0.16955945529389815	1.9518303967233803	0.499637857476569	1.0266140564865296	0.1623897445244603	0.28318979240912384	0.9946120056511476	False
13_23677717	0.3478573103015066	0.5553285680017446	0.34888823187793605	0.5000070166126073	0.9889896198785548	0.5547431506932728	0.6521401846429342	0.9982296819499141	False
13_23678429	1.3884383284877229	0.2386690056543769	1.3236323428645846	0.5001437659031693	0.9791412718373887	0.2499411977186764	0.37794559817008816	0.9946120056511476	False
13_23679226	6.849670585729086	0.008865761779969006	6.922056732393685	0.4831165930619445	1.0514333896933703	0.008513899989847085	0.04435349057619326	0.9868372775178109	False
13_23679769	0.6943309031653939	0.4046951749496993	0.6967668111246894	0.4999741743054155	0.9844472109227841	0.4038722298286169	0.5236903753631715	0.9976099674615392	False
13_23679940	3.6697446198143666	0.055408673427641	3.6997345963791295	0.499070508211181	1.0362597112627838	0.05442112380450348	0.13762499907445008	0.9902174124290962	False
13_23680863	0.677855234718038	0.41032624605172296	0.6705831591243623	0.5000410128308574	0.9848534089886138	0.4128483651049541	0.5315492908009453	0.9978295362662764	False
13_23680990	0.06420879893820343	0.7999633372602903	0.06474988779154955	0.4999894876981589	1.0047687603533018	0.7991402083853869	0.8465199038795065	0.9988601982867512	False
13_23681607	2.717676862948508	0.0992423614988246	2.6870155356918985	0.500159520966598	0.9697794178066379	0.1011691438067004	0.2070429506417051	0.9939155221342548	False
13_23681661	2.8833119172439865	0.08950176437028358	2.920858175322792	0.4906401886253366	1.0328517031377211	0.08744134823338012	0.18792137439319528	0.9922290136133528	False
13_23682097	0.0035859821209740525	0.9522487635555252	0.0035520125748007563	0.4999994881491048	1.0011063163951075	0.9524752034441036	0.9639479801083662	0.9997590813771912	False
13_23681781	3.193041757833214	0.07395228885789895	3.049552110780496	0.5327755547563853	0.9702358327375392	0.08075941167539058	0.1781686414579148	0.9907913383761592	False
13_23682184	3.8471847248646327	0.049829564262266035	3.9388405704485203	0.4759028394960982	1.0395956642739217	0.04718328652659276	0.12538154014921574	0.988171306416422	False
13_23682477	1.5754498375558228	0.2094173269973807	1.512860270919191	0.5146846242459074	0.9782334402117624	0.21870315266746432	0.3456134345419781	0.9946120056511476	False
13_23682554	2.766783709959668	0.09623935942476224	2.6740508529583167	0.5002434543614271	0.970201740337355	0.10199611926634887	0.2081581670808384	0.9939155221342548	False
13_23682617	5.5146319589956665	0.018858040729157644	5.34660039910159	0.5385304086137449	0.9608122342858358	0.020762715400727272	0.07455033937779125	0.9868372775178109	False
13_23682836	2.0082787495315984	0.15644272480537635	2.000022953488952	0.5001077594799086	0.9738095562481134	0.15729682502944553	0.2771580548757115	0.994532804699778	False
13_23683088	0.13861303396490146	0.7096637557980692	0.14162906699857558	0.4999747710594439	1.0071018397549414	0.7066668403899872	0.7744819341202122	0.9988601982867512	False
13_23682805	7.290780559124983	0.0069309356242289715	10.148778295380907	0.053073475057243434	1.611619591619902	0.001443969056484362	0.01782922379682784	0.9828676277306776	False
13_23683089	0.9709575200458288	0.32444149222929763	0.9757430233257764	0.4999921085594398	0.9815943127251721	0.32325204980279143	0.44966290048544383	0.9960999684339368	False
13_23683090	1.7264869137314918	0.188860173635081	1.7668887981199075	0.4996983074659406	1.0251827586350504	0.18376758390621886	0.3076015271288645	0.9946120056511476	False
13_23683123	3.8756576869979535	0.04899111174724169	3.868377091566799	0.5001859319719111	0.9636091107365468	0.04920407802176952	0.12883996416270768	0.9890510741114766	False
13_23683878	0.3666074730964226	0.5448593182667629	0.35716575949118123	0.5000286370926053	0.9890224122131333	0.5500845290998178	0.6482767969480205	0.998170512344495	False
13_23684668	0.5448885928994969	0.4604137665581014	0.5356602204410592	0.5000379562441579	0.9865015175459066	0.4642368577483631	0.5762741404774014	0.9979806875754014	False
13_23686181	0.5395549484831577	0.4626172287558815	0.5180158252369438	0.5000864520629623	0.9868928213940432	0.4716893038463385	0.5826459108066068	0.9979806875754014	False
13_23687676	1.1233268667984078	0.2892032196373571	1.1259215346181008	0.4998366087460472	1.0198792065734386	0.2886469578415577	0.4162986775173391	0.9951990707301421	False
13_23687487	1.4509410971501209	0.2283770055368685	1.4899273287810502	0.4997378922060329	1.0231545232385697	0.22222773553534814	0.3493617692641109	0.9946120056511476	False
13_23688425	0.0018021781800854344	0.9661383205063858	0.001832922047469765	0.4999996052155394	1.0008052151475262	0.9658508888624612	0.9739820802147048	0.999767550229506	False
13_23688892	1.0895326147887658	0.29657478951110183	1.072399036220304	0.5000141821046786	0.9809058677238196	0.3004041884495625	0.4277441700323458	0.9956155618704194	False
13_23688617	0.7813936562072854	0.3767152488246974	0.7625515097752213	0.5000783444441754	0.9839714346797914	0.38253121187450345	0.504632021292774	0.9976099674615392	False
13_23690440	0.00598854270615945	0.9383167362454188	0.005998245596856577	0.5000002005380609	0.9985547221226272	0.938266885303136	0.9530885742715351	0.9997590813771912	False
13_23690794	1.4773510122484481	0.2241894413652511	1.4741578013708931	0.5000743914427973	0.9774753430976176	0.22469083035850712	0.3519504611516803	0.9946120056511476	False
13_23694422	0.05064917531604607	0.8219374862067693	0.048946286082355066	0.5000046777081777	0.9959473688319888	0.8249070636916468	0.8661734577348348	0.9989064889648234	False
13_23694508	0.0784908406869178	0.7793530899609176	0.07815306177872118	0.4999887697008401	1.005206534277742	0.7798161035257622	0.8315237171451143	0.9988601982867512	False
13_23695127	2.1325753730255883	0.14419830380573528	2.155535755391611	0.4996702439797053	1.0276598977399145	0.14205688516035075	0.2592462435489172	0.9944909096113326	False
13_23695008	10.3125450162039	0.0013212894363627825	9.904120976090779	0.5850703335292888	0.9510985762354828	0.0016490907790538412	0.01897120998705369	0.9828676277306776	False
13_23695531	0.20038092671076413	0.654413548502603	0.19681267596024554	0.5000144009144826	0.9918132607153238	0.6573059566659429	0.7355672595691892	0.9988601982867512	False
13_23696382	2.392795745156775	0.12189545801150015	2.3445597054524114	0.5001720238572592	0.9718903126405656	0.1257210789066271	0.23899919861617475	0.9944909096113326	False
13_23696875	1.8431591933086795	0.17458112143133453	1.8755494757642737	0.5011019981702705	0.9744082378881508	0.1708408421882891	0.29293626008351026	0.9946120056511476	False
13_23697780	1.2855479110833414	0.2568700378958801	1.2952392709376002	0.4998057483089601	1.0213812614115532	0.2550846601056204	0.3831389298820479	0.9946120056511476	False
13_23698781	0.15214093834728715	0.6964977395765155	0.1549189248980838	0.4999731256592438	1.0074152902106437	0.6938782902070058	0.7642809502464241	0.9988601982867512	False
13_23699155	0.12704841059751004	0.7215121946704219	0.12794610012861085	0.4999799204590503	1.0067012669547355	0.7205711703131172	0.7854672147440954	0.9988601982867512	False
13_23701072	0.8475601120751435	0.3572434877723233	0.8627430413980619	0.4998555700986823	1.0175266197345858	0.35297220778845184	0.4775786247524509	0.9975440399004928	False
13_23701560	1.7113083225096943	0.1908157103040059	1.6900703859064383	0.5000420176736833	0.9760131118306952	0.1935916910205615	0.3185993382745357	0.9946120056511476	False
13_23702142	2.5346423087088965	0.11137212223291404	2.456856720003998	0.5002152247265428	0.9713873672797582	0.11701273235813114	0.22802758765242384	0.9944909096113326	False
13_23702316	0.5687463518569302	0.4507575132081834	0.5632202950000647	0.4999248058228162	1.0139613904052738	0.4529656389481973	0.5665356467714256	0.9979806875754014	False
13_23702856	0.5115507326491695	0.4744683252676265	0.4953413701841782	0.5000446190395196	0.9871169226603652	0.481554267219745	0.5910550300647087	0.9979806875754014	False
13_23703270	0.10769523534806068	0.7427834906178322	0.103826847513119	0.4999890789157607	1.0059062532695031	0.7472847185401457	0.8061858629514049	0.9988601982867512	False
13_23703554	1.3143347149130309	0.2516113288359173	1.2568691446031153	0.5001328022622863	0.9796397233362636	0.2622445518265561	0.39025683582681225	0.9946120056511476	False
13_23705910	0.10909153381696512	0.7411807913510768	0.10962966511578998	0.4999827920987848	1.006195944532867	0.7405661512686547	0.8009646223500082	0.9988601982867512	False
13_23707073	2.946279682455213	0.08607549904600797	2.8307310532072734	0.5268729235908978	0.9709317545065158	0.09247625467883612	0.1949475797012382	0.9924016713193948	False
13_23710417	1.8496474971580028	0.17382439809241634	1.8848224471548751	0.4996892117051677	1.0259592936409452	0.16978705595223442	0.2917413039602714	0.9946120056511476	False
13_23710625	0.1274786356467814	0.7210607349232494	0.1279895806874265	0.4999800744985048	1.0066921057331375	0.7205256854490996	0.7854336101629367	0.9988601982867512	False
13_23710785	0.008863214726417823	0.9249942539673384	0.009038299995154377	0.4999996246379212	0.9982103359918676	0.9242592471407252	0.9422838470752338	0.9997590813771912	False
13_23711325	0.1023296575805972	0.7490516648457337	0.09978690210118656	0.5000009760194292	0.9941895119413484	0.7520855098400009	0.8099114149066504	0.9988601982867512	False
13_23712548	3.9081894765586753	0.04805133737731837	3.9019389648128713	0.4996573329604818	1.0370639021781307	0.04823041360285141	0.12716543079649126	0.9885526314490372	False
13_23712606	0.3397581040840123	0.5599688821020943	0.34158288102116785	0.4999475165618493	1.0109482169702948	0.558916974907905	0.6556367697909624	0.9983198407952568	False
13_23713308	0.18147142827091045	0.6701117560132916	0.1865331182598311	0.5000011493458582	0.9918449972501712	0.6658178743152441	0.7422061578401481	0.9988601982867512	False
13_23713610	0.08291366677408263	0.7733870538024553	0.0817232602457807	0.5000004335495261	0.9947126156588636	0.7749755438970661	0.8277451952568557	0.9988601982867512	False
13_23714398	0.355540587155204	0.5509933711746894	0.3515661255805753	0.4999532814649989	1.0110163636636151	0.5532279204762247	0.6508951064325433	0.9982132229681592	False
13_23714260	7.1071453342444775	0.007677728042340348	6.856141927593852	0.5555232522340044	0.957073148630793	0.00883370812305462	0.04527676220430105	0.9868372775178109	False
13_23715547	0.8387005296758332	0.3597686846092155	0.8616054805315798	0.4998451602344493	1.0175944156200294	0.3532897989908657	0.4778645484768866	0.997568988048414	False
13_23715551	0.0011719246205661447	0.9726910450809456	0.001145741240179632	0.5	0.9993758339387174	0.972997721697942	0.9795200012758348	0.999815356887746	False
13_23716067	0.7629690660107258	0.3824009552806924	0.7666953578809625	0.4998843385745233	1.016414470121217	0.38124131526231975	0.5034467478454622	0.9976099674615392	False
13_23717476	1.9514170861533557	0.1624342280113854	2.0065349388351024	0.4996459253433794	1.0269066170531655	0.15662269015019634	0.2764124888293246	0.994532804699778	False
13_23717611	0.3267860269255465	0.5675577486812977	0.3277170844921784	0.5000140242950903	0.9893292127912716	0.5670064536158761	0.6622961725521198	0.9983491687939406	False
13_23717797	3.495712689351252	0.06152791967005145	3.5936725176688924	0.4992917724702252	1.036047651662931	0.057999933743563485	0.14347789188779714	0.9904247968053996	False
13_23718744	0.5147521618445694	0.4730888861979223	0.5028472518715716	0.5000393586540129	0.9869621032203514	0.4782517289132987	0.5881844014369091	0.9979806875754014	False
13_23720320	0.0381870488065772	0.8450680214329966	0.03823050753271673	0.49999421144014394	1.0036504110065156	0.8449810035386318	0.8815267643401854	0.9989452225199258	False
13_23720363	3.571295293900448	0.058786439146088165	3.495294335771177	0.5002569110039026	0.965743784209219	0.0615434671405769	0.14920206206823095	0.9904247968053996	False
13_23721340	0.9136984479798684	0.3391350123088587	0.9165835346138922	0.4998638616883953	1.0179374363421156	0.3383736264022669	0.4639625041222569	0.996762672454179	False
13_23721843	1.4544093665771245	0.2278217480596283	1.4186439094155503	0.5001126904275436	0.9781562233064324	0.23362673792168365	0.3613124696348435	0.9946120056511476	False
13_23724240	2.8753473111138987	0.08994556793490749	2.85469433007529	0.5001608064097378	0.9687901677349692	0.09110755564957652	0.19303211857518854	0.9923177111022452	False
13_23724997	0.006145834957386853	0.9375135517356442	0.006142720525531331	0.4999998750032465	0.9985391629041596	0.9375293539980676	0.9525218529452136	0.9997590813771912	False
13_23725217	0.21937523705912554	0.6395163692183465	0.2154835175642802	0.5000159380077058	0.9914341030318972	0.6425030124147767	0.7236968684517344	0.9988601982867512	False
13_23726765	0.545154304431378	0.4603044304091593	0.5541154385464324	0.4999085090199553	1.0140272930962848	0.4566409868869136	0.5697286515506805	0.9979806875754014	False
13_23727791	1.2591925756858302	0.2618039803337152	1.2324959846046113	0.5000926536143846	0.9795976263984524	0.2669221771014403	0.3949079376868543	0.9946120056511476	False
13_23728491	1.1543981169301958	0.2826303587510396	1.1458863258339989	0.5000635628701025	0.98018370549782	0.2844119442934595	0.4121801228332877	0.9951784043079572	False
13_23728680	2.9596965807746187	0.08536395831720445	2.9520542541285977	0.5000080186578973	0.9681808245656388	0.08576847174393243	0.18549956627307532	0.9917608134635728	False
13_23729126	0.2559463757391853	0.6129188274680144	0.25068818782892777	0.5000189108229014	0.990775335810104	0.6165909196096423	0.7028346888130349	0.9988601982867512	False
13_23729910	0.7848430427875428	0.37566404556041855	0.8087395079637645	0.499850464715492	1.0170703190773769	0.36849317812966464	0.49175634058641704	0.9976099674615392	False
13_23730285	0.3254240667430821	0.5683660684535334	0.31765882293257164	0.5000250478895351	0.9896360255439072	0.5730180151549336	0.6672423112433524	0.9983950419518864	False
13_23730531	0.42558426461258136	0.5141636753864726	0.42262274794484256	0.4999415531998535	1.0121063520251825	0.5156312368456427	0.6197903643704865	0.9980918642423012	False
13_23731218	0.2854663053638689	0.5931405852469702	0.29286728478837176	0.4999466866012632	1.010238327295504	0.5883889386490291	0.6798292203794128	0.9985627217320616	False
13_23731386	3.72860558424253	0.05348802926134112	3.751959465756953	0.4948419819092459	1.0368198549588905	0.05274564420831995	0.1348574624668155	0.989975875777958	False
13_23731729	2.869676278562963	0.0902630239675568	2.7789870455999335	0.5002415893709827	0.9695958445726922	0.09550855751009613	0.19919542658737505	0.9931166003026021	False
13_23732199	4.680338797635741e-05	0.9945414748004652	4.816073487745598e-05	0.5	1.0001334552742875	0.9944628902958004	0.9958387276280348	0.9999469889073782	False
13_23731949	6.001596645595215	0.014292937749573962	5.85020893840192	0.5356292152344911	0.9587042592566514	0.015575201891856016	0.06264463497166109	0.9868372775178109	False
13_23733014	1.1041549732410942	0.29335606623883026	1.0884051135035406	0.5000121796259995	0.9807506163875368	0.2968248544627967	0.4242168281490198	0.9953276911172556	False
13_23733118	2.2647395330312183	0.13234846215422635	2.227579098616843	0.500149419281698	0.9725426158097517	0.13556611210951308	0.2513839106961104	0.9944909096113326	False
13_23733276	1.7132726984531246	0.1905613046005048	1.6544748867272574	0.5001515335184052	0.9765387572616884	0.1983509677696903	0.3238228571526212	0.9946120056511476	False
13_23733793	0.010025376817004885	0.9202436559896036	0.00996192560342024	0.5000006078420346	0.9981450683040184	0.9204956083096067	0.9393363266091896	0.9997261015601768	False
13_23734449	1.7933299856119902	0.1805209632794776	1.7531054591963766	0.5001317888422177	0.9757021870448659	0.18548680871465464	0.3095671103420661	0.9946120056511476	False
13_23734630	0.081759117468863	0.7749275134783024	0.08099174613380455	0.4999887901790906	1.0052868807686657	0.775957899146812	0.8285283528686067	0.9988601982867512	False
13_23734994	4.5366644181430615	0.0331761792862002	4.600418564627034	0.4998605263643578	0.9600612100552413	0.031964151390888706	0.0977426264998892	0.9868372775178109	False
13_23736423	0.90527227620845	0.34137194271384874	0.875765994835092	0.5000501595029772	0.98289094260639	0.3493639676464744	0.47422614060498497	0.9972368753641004	False
13_23737380	0.3819937228873016	0.5365381563528777	0.376788526387827	0.5000108332277226	0.9886546089085628	0.5393269937845564	0.6394234137356163	0.9980918642423012	False
13_23737920	0.3384704074233298	0.5607134651325798	0.329703336887178	0.500027840806348	0.9894528510043634	0.5658338262937544	0.6613375876353368	0.9983491687939406	False
13_23737972	0.32620149618983874	0.5679043919802833	0.3378364523377968	0.4999344227918545	1.0110492458671179	0.5610807327464853	0.6574417344976087	0.9983491687939406	False
13_23738116	0.017336269919301373	0.8952474750462369	0.01778567907604156	0.499996705965247	1.0025199116644854	0.8939063374003602	0.918973089565322	0.9994446762968446	False
13_23738562	4.757630793222575	0.029168671691687686	4.756606855273277	0.5003209699952373	0.9596496005425696	0.02918603036320888	0.09228216684617588	0.9868372775178109	False
13_23739644	0.4246465263474306	0.514627576848095	0.4268210370100861	0.4999349905556549	1.0122393883421208	0.5135529538987551	0.6179825518179793	0.9980918642423012	False
13_23739757	1.5756213951481186	0.20939252522690244	1.5499973103251248	0.5001059939762006	0.9770731556841936	0.2131358379432224	0.3396961804121744	0.9946120056511476	False
13_23740908	0.009148479825434208	0.9238003908835952	0.009217550727044	0.5000004087522818	0.998203192887422	0.9235141581859946	0.941691495136164	0.9997590813771912	False
13_23740888	5.033970310320568	0.02485485793954012	4.902421128961578	0.5310814186925518	0.9618730354546828	0.026819069165634483	0.08746930734123402	0.9868372775178109	False
13_23741176	0.8468330415110472	0.3574498015118152	0.8624869508130358	0.4998559376673508	1.0175286763195797	0.3530436707009271	0.4776452643455963	0.9975585215947281	False
13_23741266	1.9010540340973416	0.16796038653129242	1.8884483909641856	0.4997546199527663	1.0256603863244456	0.16937703161014628	0.2912890660375585	0.9946120056511476	False
13_23742428	2.098515534968385	0.14744222528295392	2.1283820067437773	0.5000570620704174	0.9727322594375432	0.14459331272742024	0.2622342034261864	0.9944909096113326	False
13_23742864	0.06149290255645923	0.8041517187808476	0.06198402056907072	0.4999900696809448	1.0046647038492338	0.8033871569978789	0.8496980998602847	0.9988601982867512	False
13_23742931	0.2442717494762405	0.6211377137171245	0.2438140800513793	0.49996447498592295	1.009213763111004	0.6214648552428325	0.7067578812710278	0.9988601982867512	False
13_23743406	0.22632882434679397	0.6342594128598984	0.2268555540140369	0.5000098223340934	0.9911213992871312	0.6338652537258327	0.7168278642352138	0.9988601982867512	False
13_23743409	0.3677502028378967	0.5442331615076191	0.3640566057911201	0.4999513198696237	1.0112171066151812	0.5462618867006352	0.6451265098566793	0.9981230507395472	False
13_23743799	0.18028206752033785	0.6711309481751798	0.17885764285892947	0.5000100240140696	0.992155625152902	0.6723568076849546	0.7473094976229031	0.9988601982867512	False
13_23743884	0.3181477954959604	0.5727228838716728	0.3142136795322585	0.4999589531556574	1.0104072639841644	0.5751059404765028	0.6689481709140389	0.9983950419518864	False
13_23744015	2.8377497556148232	0.09207307231068153	2.7538156954105943	0.5002361167238946	0.9697005903605379	0.09702263680048406	0.20127378449666888	0.9931436662372756	False
13_23745015	3.3819612662144323	0.06591357583763735	3.2523791654421075	0.5301378200859831	0.9690254867900856	0.07131986559996617	0.1642796971942453	0.9906545479567118	False
13_23747532	1.5515318478653626	0.21290944106468626	1.5592022368691687	0.4997701663576722	1.0234395570919264	0.2117820663603157	0.3382511834223475	0.9946120056511476	False
13_23748081	0.2461619557988257	0.6197906227879251	0.2437820032937452	0.4999673095426334	1.0091773980559058	0.6214877979863629	0.7067778161920542	0.9988601982867512	False
13_23748557	3.7157828536684288	0.05390034334305982	3.8873817366256853	0.4507446028521349	1.042121453047087	0.04865021207327536	0.12789789675191787	0.988936191922248	False
13_23750408	0.004901302822839071	0.944186253286745	0.004834016974200496	0.4999994134268178	1.0012878851212386	0.9445700659412859	0.9579675038004504	0.9997590813771912	False
13_23749937	14.470082047183723	0.00014240342479554524	15.640517267951507	0.1838241560796625	1.2155466304492966	7.659569525819698e-05	0.00572246147291727	0.9409891932662824	False
13_23751142	2.050095145190312	0.1521966782050208	1.9803505731579207	0.5001801626035723	0.9743399484467464	0.1593534794948377	0.2795599280748049	0.994532804699778	False
13_23751242	1.7937541089233946	0.1804694304814629	1.8409660759789404	0.4996805812484337	1.0257430787805686	0.17483775944291602	0.29754407468646643	0.9946120056511476	False
13_23751313	0.34970414323471744	0.5542806551925622	0.3373790150290006	0.5000315428733145	0.9893827421333596	0.5613460252017235	0.6576655751822764	0.9983491687939406	False
13_23751938	0.5306459316308008	0.4663354229747754	0.5271442814264446	0.499927865555346	1.0135267182981986	0.4678099434198516	0.579344118315465	0.9979806875754014	False
13_23751626	3.9400558515322928	0.04714921208027922	3.804671463916748	0.5314881354105989	0.9665363042224971	0.05110980157051992	0.13209334327421396	0.9896130278259118	False
13_23752679	0.28627606625575197	0.5926168574004268	0.2924671173786919	0.4999484811824118	1.0102100816964688	0.5886438639323123	0.6800376826964316	0.9985627217320616	False
13_23753345	0.06634200767638987	0.796739230520418	0.06492227947455831	0.5000052044117012	0.9953036932164516	0.7988787280026097	0.8463319460526862	0.9988601982867512	False
13_23753669	0.06401267501701112	0.8002626008712106	0.06296362635112017	0.4999920095100837	1.004644452802646	0.8018716783404617	0.8485675050535025	0.9988601982867512	False
13_23753807	1.1505868840604307	0.2834263279429505	1.1247227142448537	0.5000869335415236	0.9805192918353138	0.288903799337641	0.41654416183054976	0.9951990707301421	False
13_23753833	0.5763079171633194	0.447763149310734	0.5645638247115129	0.4999327917248686	1.0139031860149703	0.45242723050671	0.5660697391885804	0.9979806875754014	False
13_23754647	0.06096880025534545	0.8049712130275029	0.060264977175393135	0.4999918390300379	1.004554886172617	0.8060776224482704	0.8517906969988831	0.9988601982867512	False
13_23754908	2.9473945745810965	0.08601612901074696	2.948791940067167	0.4996062764921361	1.0322223714996024	0.08594177931933167	0.18575302455469656	0.9918317826301462	False
13_23756363	1.1107945976706617	0.2919092858616417	1.0824265480950999	0.4998811002177567	1.019220928570148	0.2981553542013302	0.4255262676758673	0.9954583682847934	False
13_23756594	1.8568217532500169	0.17299206408393286	1.852373164994788	0.5000923621795149	0.9747666309842768	0.1735076333131027	0.2960068074907459	0.9946120056511476	False
13_23757442	0.7977734066037954	0.371759919206344	0.7820054458752566	0.500058104316594	0.9837229421207168	0.3765285040810799	0.49913226136618	0.9976099674615392	False
13_23757451	1.6423337337806174	0.20000557108231232	1.724794402492989	0.4996433013512715	1.0251960010061505	0.18907706805443825	0.31359225568187965	0.9946120056511476	False
13_23757749	2.035508352607792	0.15366280184436842	1.9548492170506504	0.5001970621800507	0.9745801118259912	0.16206525835000374	0.28279849838783444	0.9946120056511476	False
13_23758393	0.04782062956366673	0.8268998868424314	0.04655472755621304	0.5000039143646642	0.9960329744480976	0.8291705842103744	0.8694405065064734	0.9989445677210936	False
13_23758404	0.14357157185035874	0.7047558898886457	0.1456992183411785	0.4999754313682933	1.0071789431214042	0.7026796940907103	0.7713726560092681	0.9988601982867512	False
13_23759216	0.4047261830746721	0.5246584974377044	0.3901398322486784	0.5000596834665599	0.9885979282854432	0.5322259091495356	0.6336052646417724	0.9980918642423012	False
13_23759323	2.1094224562264685	0.1463945590951956	2.0111110162069963	0.5002177443227702	0.9743147482240992	0.15615092866353442	0.27588449820671146	0.994532804699778	False
13_23759528	0.3973704888574616	0.5284503798815736	0.3867506578026223	0.5000322486718695	0.9885836669421444	0.5340123581549937	0.6350946880270295	0.9980918642423012	False
13_23760912	1.0919730135146892	0.2960344660011809	1.0541904110978066	0.5000996545023098	0.9812566702858404	0.304543967638493	0.4317305846684509	0.9957723211814274	False
13_23761882	5.0512888530582245	0.02460762756192869	4.854477933135059	0.5442396499954995	0.9631651877056204	0.027574457465955	0.0890293573038418	0.9868372775178109	False
13_23762272	9.488242513256068	0.0020679281518743986	9.111086958782836	0.5794428735881922	0.952639622353352	0.002540648571708548	0.023432645312758973	0.9847089192621604	False
13_23762426	1.2463194801784994	0.26425660262531026	1.222153604066989	0.5000895470386577	0.9796638945822588	0.2689384200817698	0.3969367430781682	0.9946120056511476	False
13_23763162	11.471534066226582	0.0007067032096226278	10.947336237662967	0.6058039602992067	0.9504145651515538	0.0009373827899810118	0.014610588404824706	0.9782700598527084	False
13_23763567	2.5700620935876937	0.10890345710856453	2.5068450384642347	0.5001987908461042	0.9710070544389492	0.11335266058958525	0.22332636370522974	0.9944909096113326	False
13_23763207	5.104515227577565	0.02386364675885211	4.885747908148916	0.5485167429736643	0.9633875885187142	0.027079300035815046	0.08802292857659537	0.9868372775178109	False
13_23763822	1.1018796106754394	0.2938539781046222	1.0799638656681054	0.5000814380575762	0.9808835642949816	0.2987056396310386	0.42607704106536776	0.995481591188398	False
13_23763832	0.003414712724055136	0.9534017036502108	0.0033515069699205924	0.5000002690716494	0.9989306418489424	0.9538344951761296	0.9649891525551156	0.9997590813771912	False
13_23764014	0.13634951342073975	0.7119374030846646	0.13427911003964255	0.5000097127697679	0.9932269590809072	0.7140359250605277	0.7803490661628637	0.9988601982867512	False
13_23764082	0.11600260431093545	0.7334110912143894	0.11343314413534245	0.5000087798412697	0.9937964410554166	0.7362688995652471	0.7976371992461182	0.9988601982867512	False
13_23764086	0.0031143067853776074	0.9554963754328556	0.003098772776866099	0.5000002695910194	0.9989647029348812	0.9556073902399008	0.9663492837382875	0.9997590813771912	False
13_23764131	0.9730417334750144	0.32392274917841024	0.997325594205904	0.4998250426222392	1.0189125464720952	0.3179585022708279	0.4446341742642448	0.9959171602442006	False
13_23764147	0.4817443958855563	0.4876332376622271	0.4840292067601695	0.4999269076561473	1.013033349025842	0.4866028977008764	0.5953256597177329	0.9979806875754014	False
13_23764208	2.2699932144213903	0.13190047980581499	2.3164328198581643	0.4994357786237849	1.0287865994983538	0.12801329364667668	0.2419427320980137	0.9944909096113326	False
13_23764231	0.19165420225542107	0.6615433908398096	0.19307313083481856	0.4999692228300461	1.008235377091674	0.6603710910649184	0.7379622979382165	0.9988601982867512	False
13_23764382	1.5056789142116709	0.21979963155980545	1.562501835065632	0.499701962605368	1.023836917691842	0.21129927919546487	0.3377340146140058	0.9946120056511476	False
13_23764436	0.1225729176429553	0.7262605345846438	0.12425118213286625	0.5000268752950109	0.993389476645915	0.7244687085961922	0.7885246620603709	0.9988601982867512	False
13_23764515	0.08380285898397942	0.7722085472429568	0.0810248390189372	0.5000022172321339	0.994785560795422	0.7759133551447657	0.8284930395799314	0.9988601982867512	False
13_23764982	2.922313443346752	0.08736252950003065	2.965959441509767	0.4993789072926054	1.0325239111344098	0.0850339992788044	0.18443219364440544	0.9915691928859248	False
13_23765141	0.36741796883359257	0.5444150712422438	0.3721127267272095	0.4999388414080908	1.0114697202673673	0.5418548973538335	0.6415012020757379	0.9981230507395472	False
13_23765304	1.3349209941834772	0.247931651055474	1.2751073862527846	0.5001342673450229	0.9795049266909516	0.258810719922984	0.3868838471891477	0.9946120056511476	False
13_23765541	4.280849066787083	0.038544089624187206	4.08977865270208	0.5425117596986727	0.9661503147950656	0.043143291754067725	0.1183257172442193	0.9877314793876086	False
13_23765601	4.034103588083042	0.04458935788168007	3.9218364113476127	0.5002154772273082	0.963845607023245	0.047662788409352334	0.1261852022511652	0.9883433128091778	False
13_23765635	8.14532288115845	0.004317236749665554	8.144919265265344	0.4992521890866886	1.0537677994203647	0.004318197784180633	0.03083134885940925	0.9868372775178109	False
13_23765681	1.6650888279095852	0.1969176388493057	1.6351088990450082	0.4998083164349332	1.0237344127006172	0.20099786974755696	0.3266701334443613	0.9946120056511476	False
13_23765930	0.5725177030728048	0.4492601792109359	0.5506164006255858	0.5000554293427456	0.9864656225498786	0.4580659425199398	0.5709418338874293	0.9979806875754014	False
13_23766133	6.178049485263614	0.012934478547645178	5.917421460086189	0.5571788807097362	0.9603286812080012	0.014991883511703332	0.0611984988434898	0.9868372775178109	False
13_23766300	1.950662470533416	0.16251548110341185	2.00275344542024	0.4996506116028718	1.0268616112003706	0.1570137578854871	0.27684593096935545	0.994532804699778	False
13_23766151	4.900736086643121	0.02684525031092944	4.728825785281514	0.5390470712447379	0.9632363807209088	0.0296611282799546	0.09325157357723043	0.9868372775178109	False
13_23766307	1.7371877893468195	0.18749554725515905	1.7014075205406698	0.5001269535095877	0.9760383989849056	0.1921040069579504	0.3169669530270608	0.9946120056511476	False
13_23766378	1.7915665403517096	0.18073541206074506	1.7883579134322645	0.4997558756426393	1.025027330140846	0.18112636289005146	0.30467166330715784	0.9946120056511476	False
13_23766470	0.7177946488853877	0.3968682584041845	0.7404277839159477	0.4998621714680536	1.0163398308534304	0.3895238781342092	0.5110271439580387	0.9976099674615392	False
13_23767302	1.05321555126352	0.30476767715929365	1.0640708292157797	0.4998340128209566	1.0193993504008194	0.3022885561309569	0.4295787523359456	0.9956763756650062	False
13_23767750	0.9984668582467008	0.3176817678808957	0.9653105993202188	0.5000890137138916	0.9820481335025216	0.32585249306578146	0.4521803962264903	0.9962445587558152	False
13_23767814	0.7926875948786289	0.3732886910918416	0.7795802260479832	0.5000564608441943	0.9837210059240152	0.3772695523235981	0.4998356792938253	0.9976099674615392	False
13_23767968	2.0493237176191315	0.15227381655275374	2.0271147522653337	0.5001238183961119	0.973724585040635	0.15451369934572926	0.2739792893257611	0.994532804699778	False
13_23768899	0.2357524704141696	0.6272908782924678	0.2375554438258405	0.4999626049445454	1.0091375034727792	0.6259773038936383	0.7104503982142867	0.9988601982867512	False
13_23768026	9.49690047932279	0.0020581928657839037	8.999037952373328	0.6003244978224589	0.9547124817104498	0.0027012176595441195	0.02419017231176166	0.9859894973631806	False
13_23768928	1.635091345766	0.2010002876493984	1.6263313133058546	0.4997836550579477	1.0238196768578416	0.20221123130332475	0.3279903947854803	0.9946120056511476	False
13_23770245	0.23450771244067425	0.6282013856776285	0.2296716231503524	0.5000174626230866	0.9911701991376848	0.6317674219194638	0.7151111827502559	0.9988601982867512	False
13_23771696	1.8946851476086408	0.16867442855995052	1.8889382316920087	0.499745529954786	1.025709307311924	0.16932172720849425	0.2912252742902741	0.9946120056511476	False
13_23771749	1.0549628056001836	0.3043668704008946	1.018894264147093	0.5001497795588358	0.981596863576872	0.31278143644200473	0.4397239184308597	0.9958709239358624	False
13_23771783	14.487017407230725	0.00014112884703032513	13.671174984105164	0.6506816841350875	0.9484875064091832	0.00021777163328795526	0.008127752087043841	0.96588546583511	False
13_23771814	4.1196623757953725	0.04238753686267782	3.9099724093830446	0.5464545459603435	0.9672177281893108	0.048000385334843736	0.12677527591354626	0.9885526314490372	False
13_23772131	0.002475849984890033	0.9603153050417952	0.002510474565497134	0.4999999384778469	0.999059264738293	0.9600390052531048	0.9696567719211512	0.9997590813771912	False
13_23772451	7.744070823436347	0.005388918140506904	7.416603365625633	0.5701683413042014	0.9566006514891562	0.006462469852638986	0.03816910850463602	0.9868372775178109	False
13_23772527	4.23212392166306	0.039665774448700016	4.09014539022246	0.533139608139339	0.9654031079662714	0.04313393162569823	0.11831489542994784	0.9877314793876086	False
13_23772854	2.505956312521164	0.11341661856254548	2.4179033249565687	0.5001569391805218	0.9716744804394986	0.11995538753512325	0.2317417482242257	0.9944909096113326	False
13_23773022	0.007894108720556403	0.9292020766434425	0.007581578873214313	0.5000002451580555	0.9984091692842127	0.9306140730551156	0.9470921500267984	0.9997590813771912	False
13_23773497	2.013007578608324	0.15595587966086522	1.9902674243130605	0.5001236835280566	0.9739697657859592	0.15831292060159996	0.2783387717696457	0.994532804699778	False
13_23774295	7.0691979040182105	0.007842035454620255	6.738767963317512	0.5699123209393344	0.9586731394112028	0.009433975566159769	0.04691370400515346	0.9868372775178109	False
13_23774422	3.4484215277671524	0.06331220646810143	3.428867397607973	0.5001789670406499	0.9657913895797076	0.06406602350270474	0.1532294856847332	0.9904247968053996	False
13_23774522	10.785445787967202	0.0010230126421922892	10.122658342919747	0.6264877984032741	0.9540509051513112	0.0014645761005233073	0.017935733232025963	0.9828676277306776	False
13_23774689	12.017816582852676	0.0005269439599773218	11.268512205402658	0.6399633775062541	0.9525192129835832	0.0007883288523092835	0.013552898452081859	0.9782700598527084	False
13_23774829	0.41439842595633536	0.5197454381426629	0.4056920609000372	0.5000307412405498	0.9882733251683072	0.5241641836616477	0.6268883353942245	0.9980918642423012	False
13_23774923	0.2596922132308777	0.6103316872785806	0.2622683018744283	0.4999581701094007	1.009612488591256	0.6085660662982567	0.6961992079571092	0.998737072082618	False
13_23776369	0.011977130011882052	0.9128534493842021	0.011683095683110878	0.5000009883529772	0.9980100210500829	0.9139255936679304	0.9343731008427916	0.9997261015601768	False
13_23776685	0.536350501972322	0.4639491446060709	0.5230673219666642	0.5000425976552694	0.9867146540876184	0.4695361745892685	0.5807856978902588	0.9979806875754014	False
13_23776725	2.118616266048889	0.14551796481851476	2.034420534404489	0.5002018557639513	0.974073027696662	0.15377277864345862	0.273086204863779	0.994532804699778	False
13_23777189	0.6086329110051452	0.4353030080810515	0.6008723242921405	0.5000379244164866	0.9856748376036634	0.43824538828080617	0.5538069149114918	0.997978333337408	False
13_23777194	0.499130714053706	0.4798823280866462	0.5024312401183124	0.5000178036588323	0.9867683883530242	0.4784337999044984	0.5883353372675375	0.9979806875754014	False
13_23777306	4.272931489818348	0.038724069457111036	4.074170624258842	0.5442231300405351	0.9663435210687772	0.043543637550345626	0.11903369172524213	0.9880044669558784	False
13_23778960	1.5033836329266703	0.2201514678589046	1.4790177044123993	0.5001037577251746	0.9776008601478152	0.2239282748165156	0.35114110335800897	0.9946120056511476	False
13_23780905	0.6090861680385444	0.4351320916157273	0.5861908721526561	0.5000925524084763	0.9860440723479575	0.4438958764974987	0.558733118681698	0.997978333337408	False
13_23782577	0.0015528759922567306	0.9685662597511118	0.001527585271105636	0.5	0.9992771675060188	0.9688231499926546	0.9762540916425406	0.999815356887746	False
13_23782932	0.6278651748993411	0.4281394646869138	0.6244033919210779	0.4999140203212312	1.0147330064471014	0.4294156492063983	0.5460260304503071	0.9978945464388109	False
13_23783833	1.402376185912118	0.23632612454122706	1.3523649513808778	0.5001307472461037	0.9787934223618132	0.2448650979897861	0.372850801924916	0.9946120056511476	False
13_23784746	1.613126097156396	0.20405292535872446	1.5679173362223082	0.5001278416576219	0.9770817263335692	0.2105097249175993	0.3368967479308976	0.9946120056511476	False
13_23785923	1.5046990733677603	0.2199497459983641	1.5005141522124177	0.5000044221937053	0.9772783245485228	0.22059226815425992	0.34757332206345803	0.9946120056511476	False
13_23786773	1.4648058198677063	0.2261670098272255	1.4056458613958966	0.5001351983629171	0.9784354255945392	0.23578055196901795	0.3635138544853288	0.9946120056511476	False
13_23787050	1.8615492398608917	0.17244610221903767	1.8524754839563684	0.4997528354365573	1.0254364260765083	0.1734957552091656	0.295991429123097	0.9946120056511476	False
13_23785828	13.06353913175792	0.0003010999556040116	12.48001693446713	0.6148643733970083	0.9478326019885396	0.00041132846838531917	0.01033768047511182	0.9765427852986408	False
13_23787409	0.13565181661418535	0.7126425417147528	0.13701013541867724	0.500004045425025	0.993070990894614	0.7112716217860151	0.77815850312665	0.9988601982867512	False
13_23787995	0.004386941292066736	0.9471915369084472	0.004363246844150126	0.5	0.9987718134616956	0.9473341348715172	0.9600304833420952	0.9997590813771912	False
13_23788362	0.1271863229452066	0.7213673816521673	0.1312295546013047	0.4999994572962079	0.9931454561389536	0.7171605856382829	0.7827822656664273	0.9988601982867512	False
13_23788800	4.897989338192018	0.02688798456372121	4.762637122446904	0.5311774640427706	0.9624502301531588	0.0290839547819991	0.09207883065170673	0.9868372775178109	False
13_23788912	0.3298528001787844	0.5657457775165478	0.3236266657113447	0.4999604254277208	1.0105277555795016	0.5694362598647411	0.6643084604374405	0.9983950419518864	False
13_23789940	0.03532997784382985	0.8509058884468852	0.035347631321201334	0.4999944627168635	1.0035088010837143	0.8508690805771393	0.8860058563102284	0.9989848264829371	False
13_23790642	1.819593710162735	0.17736164615228722	1.8195764201627755	0.5000824939550178	0.9749600534242606	0.17736370488990294	0.3004608384172128	0.9946120056511476	False
13_23790718	3.6812462530376138	0.05502770498728227	3.5534876383826486	0.5298603663131005	0.9675619481879828	0.05942043306433197	0.14579489928023542	0.9904247968053996	False
13_23791912	0.012953293454994965	0.909386400514938	0.012740787304210244	0.4999983016756692	1.002088286926301	0.9101295806150308	0.9314569066812172	0.9997261015601768	False
13_23791775	3.6697761515727048	0.0554076251868435	3.5380697942709958	0.5302669851106134	0.9676694942202616	0.05997521686942375	0.14666861839036335	0.9904247968053996	False
13_23791882	6.49584673118602	0.010812678647050487	6.2525730216802895	0.5541028331678844	0.9589245734235504	0.012401303826956922	0.05483641119021161	0.9868372775178109	False
13_23792252	0.003916758525612353	0.9500977612395224	0.003952705475967377	0.4999993039175297	1.0011780351886646	0.9498695898125196	0.9619641706816549	0.9997590813771912	False
13_23794574	0.24104608521635384	0.6234515957783751	0.2388622602702526	0.4999674128801679	1.009086954557216	0.6250290605678852	0.7096450274048207	0.9988601982867512	False
13_23793343	1.4844317123975088	0.22308242500513709	1.4285339472044143	0.5001410672279697	0.9782298840557352	0.23200384813497896	0.3596721104189579	0.9946120056511476	False
13_23794821	2.738062532613867	0.09798350021987724	2.713146447265899	0.5000774657320514	1.0306939662687775	0.09952451557516406	0.20474758687780967	0.9937016866842266	False
13_23794837	13.442952712119336	0.0002459282496727333	12.850431273422144	0.6167124209290163	0.9472158208733592	0.0003374014725804342	0.009580153476109136	0.9751581226273918	False
13_23795583	1.195524157890162	0.274218093560055	1.1534734024680802	0.5000732720072838	0.9804011603387072	0.2828232235427086	0.4106007075188257	0.9950533386506386	False
13_23796284	3.6812462530376138	0.05502770498728227	3.5534876383826486	0.5298603663131005	0.9675619481879828	0.05942043306433197	0.14579489928023542	0.9904247968053996	False
13_23797109	0.08352941893518563	0.7725702315011223	0.08267797006192268	0.5000053547968966	0.9946704100869193	0.7737005848989446	0.8267780668024899	0.9988601982867512	False
13_23797402	2.9555768482528606	0.08558176147603612	2.8219509158043365	0.5306262492221098	0.9712555060042356	0.09298332440194844	0.19565327590557227	0.9924016713193948	False
13_23797638	2.2668594511542888	0.13216749224947946	2.2501815793584683	0.5000150299600463	0.9722671916403984	0.13359872508441772	0.2489871636195665	0.9944909096113326	False
13_23798819	0.22331091015854554	0.6365286686309652	0.22463253476234968	0.5000084028760275	0.9911489236852944	0.6355326045132847	0.7181435690229554	0.9988601982867512	False
13_23797929	2.0435988441211634	0.15284765702178205	1.9075808987290657	0.5301029725288879	0.9765574832118856	0.16723222410259908	0.2888046053084986	0.9946120056511476	False
13_23800127	0.07515664317416793	0.7839715641941514	0.07581151759950444	0.5000027792460984	0.9948476943364524	0.7830558702816791	0.8340087474433464	0.9988601982867512	False
13_23800080	6.844284284625587	0.00889253182884775	6.492707234003317	0.5740778802063118	0.9597822830865532	0.010831789958607008	0.050716147798643633	0.9868372775178109	False
13_23800344	0.7688254108456647	0.380580666313981	0.7582535717010614	0.5000506265127398	0.9839213561330222	0.3838756160825029	0.5058508993212444	0.9976099674615392	False
13_23800672	0.2402581905768244	0.6240196981120862	0.23333589998219395	0.5000065339205587	0.9911363225485704	0.6290612654792609	0.7129035326388766	0.9988601982867512	False
13_23800683	0.1164759147350054	0.7328885278889323	0.11781960584994522	0.5000038638775711	0.9935692703350684	0.731411440682641	0.7938455772668995	0.9988601982867512	False
13_23801438	1.5795116126932385	0.2088310557653481	1.5786019861407112	0.4997810524894245	1.0235211620830431	0.2089621810683162	0.3351994317977938	0.9946120056511476	False
13_23802062	3.178203684433015	0.07462672858185783	3.2706372869324696	0.4993437919616705	1.0343937490453812	0.07053021991812614	0.1630841715018343	0.9906545479567118	False
13_23802656	0.17204039200882448	0.6783047767456891	0.1701621317806712	0.49997707882947795	1.0076605728434251	0.6799677562361299	0.7532683303022759	0.9988601982867512	False
13_23802668	0.08993420074467906	0.7642608224074272	0.09198543132515624	0.4999834053760213	1.0057249998707198	0.7616681035387249	0.8174297279794591	0.9988601982867512	False
13_23803035	0.34199820082126564	0.5586780871827339	0.3567655767546967	0.4999925091644361	0.9886430879862459	0.5503080618198734	0.6484670330515295	0.998170512344495	False
13_23803627	0.1604758883945152	0.6887187554410346	0.15751575799367856	0.5000116879673648	0.99267737266903	0.6914540732275827	0.7623455541993481	0.9988601982867512	False
13_23806244	0.7253820063810394	0.3943841678023741	0.7201519977315911	0.4999027108025732	1.0158121015365251	0.3960940556709505	0.5169415502419815	0.9976099674615392	False
13_23805898	11.207022185948745	0.0008148837782863128	11.482635953725548	0.4269527281593783	1.0757906551048917	0.0007024942533672137	0.012901311319105116	0.9782700598527084	False
13_23808468	0.08562408811999234	0.7698157287541126	0.08218520884838654	0.5000084113144725	0.9947678067737122	0.7743576379940381	0.8272838442273879	0.9988601982867512	False
13_23810770	3.7665181360059705	0.052288371631665	3.61435631108543	0.5347957792104138	0.9676642224106944	0.05728288501887446	0.14230856637730654	0.9904247968053996	False
13_23811090	0.11320954180510512	0.736519293136717	0.11273174651432782	0.5000061356541956	0.9937589402001404	0.7370552602305479	0.7982523339520753	0.9988601982867512	False
13_23811377	0.059328390159492976	0.8075606131589705	0.05921932773344452	0.5000029899805037	0.9954696828045504	0.8077341063806415	0.8531160844625517	0.9988601982867512	False
13_23812113	0.1701244996221618	0.6800011846367552	0.16775214658264306	0.5000109114238286	0.9924261287648096	0.6821173217667251	0.7550328555976974	0.9988601982867512	False
13_23813113	1.554382729704912	0.2124895957926437	1.5334615569008747	0.5001000350964423	0.9771621118491541	0.2155936693058873	0.3422865810072603	0.9946120056511476	False
13_23813813	0.12519851358976553	0.7234632765380828	0.12479185112169945	0.4999820069479571	1.006584151908224	0.7238943540008898	0.7880741328451746	0.9988601982867512	False
13_23814288	0.281330332825803	0.5958305923603868	0.2819379880675115	0.5000128013857013	0.9901046433783272	0.5954337951184941	0.6855926908327272	0.9986074829686309	False
13_23814639	4.914600259486868e-05	0.9944065391355849	4.936859841109254e-05	0.5	1.0001344795240996	0.9943938864900704	0.995782909849161	0.9999469889073782	False
13_23815021	0.0710541977398762	0.7898080086921349	0.07274023894206039	0.5000008572053124	0.99491533585601	0.7873879953681389	0.8373652185750177	0.9988601982867512	False
13_23815266	2.555267038591751	0.10992723899908197	2.5496516048297053	0.5001261105977579	0.9704196125354084	0.11031857948564316	0.2193308359623697	0.9944909096113326	False
13_23816178	0.1604758883945152	0.6887187554410346	0.15751575799367856	0.5000116879673648	0.99267737266903	0.6914540732275827	0.7623455541993481	0.9988601982867512	False
13_23815303	4.510939091805369	0.03367874500709922	4.381002898549923	0.5309921520581808	0.9639822004775782	0.03634160838561185	0.1059307529191844	0.9868372775178109	False
13_23818156	3.763642212192167	0.0523783677176437	3.934006125797168	0.4513335567387404	1.0422955168114385	0.04731909362468978	0.12562588532408198	0.9882278514310954	False
13_23824783	0.5582830265293524	0.4549528656065217	0.5404692115589569	0.5000488003607849	0.9865460660932468	0.462238335014097	0.5745227152729404	0.9979806875754014	False
13_23825488	1.264240002902227	0.26085003919085803	1.3066411594008969	0.4997577673922252	1.0217467655779635	0.2530036933556965	0.3810041846247079	0.9946120056511476	False
13_23825590	0.01175198006207978	0.9136732056855026	0.012080551390681649	0.4999976823324477	1.0020787161434566	0.9124795132066672	0.9332738323404792	0.9997261015601768	False
13_23825734	0.23217755437138976	0.6299138844971945	0.2312552597322793	0.4999671720026605	1.0089634221602093	0.6305946303916413	0.7141446238650623	0.9988601982867512	False
13_23826597	1.3997002896638264	0.2367737583522969	1.4528332745976509	0.4997209942501685	1.0229844339571323	0.2280738732076386	0.3555945647153037	0.9946120056511476	False
13_23826717	0.024858167839788337	0.8747209923139558	0.025113943967880914	0.5000007625331478	0.9970310904366544	0.8740834676162019	0.903803184233414	0.9992884503754632	False
13_23827019	0.5559831185854875	0.4558832479947154	0.5454536035176716	0.5000395350640966	0.9863929582151728	0.4601813228019021	0.5727490768707642	0.9979806875754014	False
13_23827815	0.06740015270329991	0.7951604608450026	0.06610625820394489	0.4999917328807291	1.0047522976069605	0.7970927981093922	0.8449023274305083	0.9988601982867512	False
13_23831439	0.008469066239534584	0.9266761667869412	0.008602200894529233	0.4999984874888872	1.001743497658552	0.9261037226216772	0.943688974223008	0.9997590813771912	False
13_23834351	1.4009108383854425	0.2365711261481465	1.3839327765781493	0.5000842484345129	0.9782841332298678	0.2394323867114941	0.3672587717924285	0.9946120056511476	False
13_23835387	4.893877339317839	0.026952091792822208	4.814930327927868	0.5003894483804479	0.9597643485200518	0.02821421226551302	0.09029949655780872	0.9868372775178109	False
13_23836184	0.03819955919107798	0.8450429664830398	0.038007982566341525	0.4999945045224463	1.0036286136103405	0.8454271111673938	0.8818554057525347	0.9989452225199258	False
13_23836700	6.267589821128013	0.012296629670190521	6.117904825066942	0.5353876119424815	0.9577354475037462	0.013381931861830232	0.057269610693775126	0.9868372775178109	False
13_23837125	1.6447340522295235	0.1996771728330693	1.6146216397137323	0.5009992885330449	0.9766680594764332	0.2038433569463025	0.32974125042076924	0.9946120056511476	False
13_23837420	0.5573446748066431	0.4553320962235321	0.5443760942580411	0.500043639178235	0.9864367097616806	0.4606247681232261	0.5731500535679807	0.9979806875754014	False
13_23838437	0.047884447718040235	0.8267862521886994	0.048038384717074216	0.5000021282237452	0.9959090804861802	0.8265124779767388	0.8673786661031729	0.9989285860896542	False
13_23838625	0.2393985962236087	0.6246408180242369	0.246115547925001	0.4999547039983283	1.0093938570049346	0.6198236189471169	0.7054148371630216	0.9988601982867512	False
13_23841798	0.0679167182924516	0.7943945406017243	0.06679442508902866	0.5000047582058252	0.9952245725444766	0.7960625845991842	0.8441037914511085	0.9988601982867512	False
13_23842798	0.04572396985243188	0.8306783511602795	0.04569116401034989	0.4999930908443807	1.0039872540226191	0.8307381843201362	0.8706383104755732	0.9989445677210936	False
13_23842829	11.560037626001533	0.0006738448951754128	11.086668132167688	0.5967597183185241	0.9492932898122941	0.0008695057029656228	0.014142402545290715	0.9782700598527084	False
13_23843893	0.2593620365522895	0.6105587832915833	0.2541364081516804	0.5000191359130257	0.9907101956837482	0.614177447989409	0.7008748012915551	0.9988601982867512	False
13_23844037	4.395749624769792	0.036028617606891244	4.224722886134258	0.5387409051485942	0.9652811396730121	0.03983912421150837	0.11232587558444916	0.9868372775178109	False
13_23844422	0.011067398243099548	0.9162157596920584	0.011106907419161871	0.4999983439390448	1.001969404734625	0.9160668953608662	0.9359895381534452	0.9997261015601768	False
13_23845591	0.15970111031985826	0.6894318463500057	0.15967216809804086	0.4999980731383454	0.9925595780338078	0.6894585230515827	0.7607593040548198	0.9988601982867512	False
13_23845971	0.09362807024342601	0.759614511428512	0.09339326127155803	0.4999864073270826	1.0056971613470558	0.7599068517272018	0.8160639011045655	0.9988601982867512	False
13_23846734	0.2455386648764488	0.6202341087464989	0.2495034401435987	0.4999578204687921	1.009403893990716	0.6174249376965382	0.703502793452005	0.9988601982867512	False
13_23846861	0.5797283078005079	0.4464188353030784	0.5684282919901307	0.5000424883862362	0.9861140803204602	0.4508841480437504	0.5647329603414681	0.9979806875754014	False
13_23846908	0.00016407210114666168	0.9897801256673838	0.0001657166430959478	0.4999999358482247	0.999758725136354	0.9897290378146948	0.992265250641762	0.999923758194519	False
13_23848856	4.517999457542032	0.03354002799524092	4.716400542365591	0.4427860784822031	1.0472247662376268	0.029876219378039307	0.09368387657891694	0.9868372775178109	False
13_23849988	0.10963595904769363	0.7405589724106028	0.11068044650528464	0.4999820687223223	1.006239724342357	0.7393707831052921	0.8000726770263705	0.9988601982867512	False
13_23851878	0.0025871118669584803	0.9594341634531948	0.0025691213304526173	0.5000012086802237	0.9990583226085108	0.9595753338821368	0.9693195869712192	0.9997590813771912	False
13_23852026	0.6005949550819311	0.4383511137671623	0.6080596817155309	0.4999014262730405	1.0146675495158108	0.4355193109616534	0.5513999155898487	0.9979109100401976	False
13_23852401	4.204685001459495	0.04031246077574502	4.093369006171997	0.5002249149872545	0.963045420549127	0.04305174810801704	0.11816395959931948	0.9877287395417464	False
13_23852526	2.663407399399261	0.10268055761282813	2.620978977472987	0.5000818763988434	0.970215566170642	0.105459359003374	0.21288274336409196	0.9943348047269333	False
13_23852802	2.1454588504269623	0.14299227878606302	2.0609019214680298	0.500204370937826	0.9739010934198156	0.15112070062219662	0.2700373010850862	0.9944909096113326	False
13_23853766	5.841276700708933	0.015654463718428942	6.092869162104763	0.42203796180056863	1.0564531079291064	0.013572850626454523	0.05772925301572637	0.9868372775178109	False
13_23855597	2.0753973934133114	0.14969094771311076	2.110837299551349	0.4996586164069365	1.0274540233694447	0.1462592724381926	0.26426642623253344	0.9944909096113326	False
13_23857584	3.3684279772264745	0.06645714066804909	3.2861431975688897	0.5002454260487871	0.9668309496926916	0.06986695706111767	0.16210166467981954	0.9906545479567118	False
13_23855720	6.405940739436005	0.011373914647697105	6.176982538276207	0.5511385321918583	0.958932462412618	0.012942280717787802	0.05621818600192628	0.9868372775178109	False
13_23859753	0.19238446936121534	0.6609394101166042	0.1930676697047602	0.4999703505743445	1.0082196743052516	0.6603755931119966	0.7379679936299384	0.9988601982867512	False
13_23860177	0.4737432662650463	0.4912701127252717	0.4599502002856752	0.5000570848574231	0.9875741532897144	0.4976472480546285	0.6046062198092741	0.9979806875754014	False
13_23860285	0.3256290195148779	0.5682442863490169	0.3184495972345758	0.5000038175273145	0.9896135519974372	0.5725408732618853	0.666860130328818	0.9983950419518864	False
13_23860513	0.1967424569987201	0.6573631897266627	0.20145443044020794	0.4999636970121331	1.0084808582280558	0.653549424094235	0.7325718952926816	0.9988601982867512	False
13_23861975	0.09362807024342601	0.759614511428512	0.09339326127155803	0.4999864073270826	1.0056971613470558	0.7599068517272018	0.8160639011045655	0.9988601982867512	False
13_23862597	0.13045189517796985	0.7179639579424337	0.13001733949568006	0.4999811843181478	1.006720460412645	0.7184140614082991	0.7837704681801638	0.9988601982867512	False
13_23863349	0.003923957967677083	0.9500519792374841	0.0038202962350624148	0.5000002656323991	0.9988628275617076	0.9507152985744404	0.9626322753206248	0.9997590813771912	False
13_23863289	4.325688451454823	0.037541224951526335	4.139816511466052	0.5415603407407324	0.9658617154886346	0.04188570937937053	0.11606395806148273	0.9877287395417464	False
13_23863777	0.2824829557847437	0.5950783986436271	0.2816542149848829	0.4999592331781196	1.0098990825728646	0.5956190299029054	0.6857464745092164	0.9986074829686309	False
13_23864004	0.6157079251444486	0.4326467340889089	0.6316821182117565	0.5000054455892743	0.9850242685468508	0.426738972474486	0.5436589009707168	0.9978541397241464	False
13_23864796	4.089777585539139	0.04314331899405455	4.060227045851207	0.5002245348228205	0.9628281580638296	0.04390459588383002	0.11971090947096705	0.9880612318268052	False
13_23865022	1.2228991921781756	0.2687924339185541	1.2465505864711304	0.4997920346473498	1.0210951418328391	0.2642123206397906	0.3922577323286893	0.9946120056511476	False
13_23864862	4.102433154446828	0.04282154613692568	3.9438741656013008	0.5362983191941564	0.9662963801436498	0.04704232170109735	0.125132638420972	0.9880612318268052	False
13_23865356	0.08436259949633751	0.7714701574056639	0.08447127850013203	0.5000037341568477	0.9945817297961544	0.7713271001027777	0.8249770890800491	0.9988601982867512	False
13_23865802	0.2344455437169444	0.6282469386044256	0.2309554009807471	0.4999706230139595	1.0089088568290177	0.6308163162322498	0.7143234685851275	0.9988601982867512	False
13_23866079	2.6159644902356263	0.1057931841042975	2.578081922078127	0.5001672968241708	0.9704443272963124	0.1083528867644461	0.21670113509440325	0.9943348047269333	False
13_23866164	2.065245310514399	0.1506906783796329	2.0794471258777776	0.4996935913292699	1.0271130281710896	0.1492942426948929	0.26791394721119	0.9944909096113326	False
13_23866254	0.9901126169627616	0.3197148514819449	0.9727947661085636	0.5000682622659818	0.9818309009072932	0.323984160005934	0.4503737228123275	0.9961868773593228	False
13_23866330	0.02077057981049535	0.8854056970535626	0.020560458135150842	0.4999971554805099	1.0026615613715597	0.8859828244950319	0.9129419216010816	0.9994446762968446	False
13_23866469	0.9932918769158334	0.31893913980781663	0.9789955365013157	0.5000334260057885	0.981742824253452	0.32244691788871793	0.4488899951187922	0.9960999684339368	False
13_23866657	0.42733639460189465	0.5132988415083268	0.4222989455338393	0.5000258418336541	0.9879795056542042	0.5157921385760813	0.6199065564816117	0.9980918642423012	False
13_23866894	0.7084307555822988	0.3999652557249871	0.7019446829253866	0.5000419396501709	0.9844918471457678	0.4021310231412532	0.5221667778275835	0.9976099674615392	False
13_23867350	0.07634465810180302	0.782313530896095	0.07505841313104611	0.5000012524419041	0.9949386311013679	0.7841092861868247	0.8348329140354944	0.9988601982867512	False
13_23868270	0.2560761294374032	0.6128288138640217	0.2518410130069242	0.5000174174270695	0.9907351549793968	0.6157817365351521	0.7021420926996611	0.9988601982867512	False
13_23870393	0.4703264669959708	0.4928370168027768	0.4747799409051368	0.4999250055109681	1.0129379129538718	0.4907963520061676	0.5988370536642378	0.9979806875754014	False
13_23870729	1.7162332497479724	0.19017863133477064	1.6246173612307755	0.5001906855488232	0.9769846693039675	0.20244916253813106	0.3282478400513068	0.9946120056511476	False
13_23873641	2.517815046730618	0.11256645817324863	2.467091788334073	0.5001812827456495	0.9711683442791648	0.11625284497177735	0.22706159833640235	0.9944909096113326	False
13_23871488	6.783006544691376	0.009202974783826923	6.600766807630862	0.5422968225162619	0.9567165040061476	0.010193485842653671	0.04900687071292404	0.9868372775178109	False
13_23873815	0.10404229854928816	0.7470316083724545	0.10039476288147853	0.4999894392571582	1.005810309779661	0.75135641650889	0.8093680459163883	0.9988601982867512	False
13_23873880	0.9160734757983846	0.3385080657902257	0.8979774776962586	0.5000375228020761	0.9825602845118292	0.343324603175031	0.4685190574997166	0.9969464836928951	False
13_23874217	0.15247553885463105	0.6961807815734653	0.1533558792070835	0.4999760168579998	1.0073326090311914	0.6953487689826424	0.765513497935027	0.9988601982867512	False
13_23874465	0.0015727191956731446	0.9683661660965076	0.001578437673742883	0.5000000681631299	0.9992578398203552	0.9683087374529854	0.975852545376152	0.9998092303972684	False
13_23875036	0.2433661688151432	0.6217853916134863	0.2419288924938883	0.500013364600421	0.9908696491148992	0.6228164249778028	0.7078525932199625	0.9988601982867512	False
13_23875090	0.3029724528308151	0.5820249327494835	0.2980567546655948	0.5000205095695084	0.9899207249577988	0.5851032334035643	0.6770673794634999	0.9984171382332532	False
13_23876878	0.4884279065200587	0.4846294186379487	0.489066356283729	0.4999279675380203	1.0130789686699269	0.4843440773434894	0.5934688642164181	0.9979806875754014	False
13_23877760	2.207320686022172	0.13735704828214726	2.146122343674506	0.5001795690113704	0.9732052032974028	0.14293047708890327	0.26027602461222304	0.9944909096113326	False
13_23878294	1.0672803189497984	0.3015605663259092	1.0652193970054211	0.5000374604258664	0.9808375446997544	0.3020277729669435	0.4293344071610793	0.9956763756650062	False
13_23878749	5.0768668574783655	0.02424714814034368	4.967302875902533	0.5002097274779065	0.9592119719589364	0.025830897188409474	0.08546727170101262	0.9868372775178109	False
13_23879126	0.03562942922749812	0.8502828095115059	0.035812853453535354	0.4999992568788499	0.9964643530712456	0.8499024907790811	0.8852733903548017	0.9989848264829371	False
13_23881161	0.08198921700627437	0.7746195680739102	0.08113688154480769	0.5000049379789996	0.99472081551649	0.7757626155563826	0.8283779866071505	0.9988601982867512	False
13_23881312	5.897152135295869	0.0151653864913307	5.774799642709695	0.5286630697778457	0.958354076992072	0.01625757342148848	0.06428784203340751	0.9868372775178109	False
13_23881859	2.348410022253006	0.1254108622604676	2.3804128688825585	0.4991508267706821	1.0290808274178496	0.12286507114459387	0.2354610349185773	0.9944909096113326	False
13_23882034	0.554922135788388	0.4563134574615967	0.5409633651543118	0.499938510424585	1.013575846766792	0.4620337507314747	0.5743444401220473	0.9979806875754014	False
13_23882274	1.657144542164815	0.19798930345400725	1.6214310351606398	0.5001232070944363	0.9766172550436616	0.2028923655606364	0.3287177346183573	0.9946120056511476	False
13_23882679	1.3784988491358376	0.2403570134839058	1.3324935754535543	0.5001223811546183	0.9789238392884646	0.24836209217991725	0.37635934802556	0.9946120056511476	False
13_23882954	1.3406155321091546	0.2469254470640464	1.3404746212618193	0.4998106825843554	1.0216723993199983	0.2469502851494977	0.3749063770673225	0.9946120056511476	False
13_23883227	2.4410892449786843	0.11819412728099732	2.3903092941873183	0.5001032549330173	0.9716222821319664	0.12208947110437375	0.23443068428609914	0.9944909096113326	False
13_23884249	0.2373032541385101	0.6261606674730437	0.23610063757951136	0.5000124856988855	0.990976301120988	0.6270367349720316	0.7112808300673288	0.9988601982867512	False
13_23884260	0.2326430662540417	0.6295709225407135	0.2308625082005165	0.4999681837805525	1.008939527120115	0.6308850278857587	0.7143792863640014	0.9988601982867512	False
13_23884302	1.229103493754934	0.2675814580488717	1.2126662554474024	0.5000801717617522	0.9796795087551652	0.2708047189742181	0.39878556461107256	0.9946120056511476	False
13_23884326	1.2528132847201905	0.2630158346308459	1.2609746544767404	0.4998103821831998	1.0210857448727184	0.26146668240903503	0.3894936131360877	0.9946120056511476	False
13_23884351	0.16204252929142626	0.6872829298140984	0.16035997550352474	0.5000100157224633	0.9925811618413546	0.6888253122100567	0.7602683354283986	0.9988601982867512	False
13_23884389	1.1311209146091414	0.28753637204360616	1.1139154085758491	0.5000768347802382	0.9805397100961676	0.2912324065744928	0.4187848469539156	0.995243966179335	False
13_23884476	0.8808195896150721	0.347977298689769	0.8899703311217309	0.4998601099308818	1.0177368026343343	0.3454853480144219	0.4706082372232819	0.9971177612088056	False
13_23884520	0.0025048185816771693	0.9600840081635184	0.0024735444676480256	0.4999996946313925	1.000921806650891	0.9603337713484238	0.9698640950998256	0.9997590813771912	False
13_23884907	0.1848183356150628	0.6672647256894082	0.17892529407617985	0.4999806708693256	1.0077723723156176	0.6722984571180288	0.747253110274857	0.9988601982867512	False
13_23885283	0.3779284048868874	0.5387140094297009	0.3769407410763961	0.5000199745602121	0.9885887874603876	0.5392450645636767	0.639366456818398	0.9980918642423012	False
13_23885336	2.4159463588678136	0.12010536750866875	2.3326747316423284	0.5002148735916218	0.9721712908762198	0.1266840338850186	0.24027047700848606	0.9944909096113326	False
13_23885913	3.056952243003991	0.08039232940311547	3.0590795536481887	0.5000301285342125	0.9675619785807832	0.08028713771255748	0.1774800323287462	0.9907024138223794	False
13_23886035	0.11708975879501793	0.7322125695215955	0.11674580712497118	0.4999829725102364	1.0063691167597284	0.7325910809142853	0.7947614444957689	0.9988601982867512	False
13_23886044	0.7694918151007357	0.3803743093069968	0.7530953029490774	0.5004658147060727	0.9840515387655381	0.3854980055491968	0.5072936180343827	0.9976099674615392	False
13_23886236	0.9406363787874454	0.33211423504391724	0.9247287798134494	0.5000299598042756	0.9822770785118607	0.3362364047398094	0.4619411031301813	0.9966966051951794	False
13_23886267	0.8307230043907623	0.3620635480508565	0.8135142031133	0.5000620338920853	0.9834075486313181	0.3670833109756034	0.490463988134735	0.9975793293339338	False
13_23888301	1.0158004072179665	0.3135172397792093	1.0345235511376814	0.4998267375974852	1.0192030189009582	0.3090985785357904	0.4361874634407787	0.9958340354189781	False
13_23887981	6.7475843786264695	0.009387469647131108	6.537397020045319	0.5474366483802938	0.95739984623276	0.010562979447312215	0.04999336451914407	0.9868372775178109	False
13_23888328	5.600453872119147	0.01795582523443995	5.814749716013466	0.4386139002217807	1.0528066744656324	0.015892314869508706	0.06341070550824651	0.9868372775178109	False
13_23888330	5.572574847314627	0.018243913863952518	5.2755501634856055	0.5631121215615877	0.9630685605711332	0.02162695245244484	0.07649826594665529	0.9868372775178109	False
13_23890107	0.0006603955417920915	0.9794980897054196	0.0006616674254473762	0.4999999479813014	1.0004801846236953	0.979478360804626	0.9844627225520344	0.999815356887746	False
13_23888332	5.780135062039335	0.0162082958878198	5.6713856133683285	0.5276140731614204	0.9586086936915784	0.017243830384297002	0.06663332788445492	0.9868372775178109	False
13_23889217	4.854028384403988	0.027581644305554542	4.736028447652643	0.5278649442191611	0.9622650488079264	0.029537183560112038	0.09300096314147016	0.9868372775178109	False
13_23890363	2.8407619328939404	0.09190062682005906	2.7746319259567827	0.500215829480536	0.9694869424816084	0.09576866974259512	0.19955254645833345	0.9931166003026021	False
13_23890737	2.1887997655189224	0.13901760629838789	2.1476082711596973	0.5001535119239309	0.9730704455969752	0.14279217796456045	0.2601057234297405	0.9944909096113326	False
13_23891078	0.13396025698730796	0.7143607360761264	0.13191023251056322	0.500009011240561	0.9932872714665733	0.7164596085579058	0.7822388966761652	0.9988601982867512	False
13_23891162	1.5563157723685777	0.2122054784107972	1.5052987518429288	0.5001366457162087	0.9775984195042092	0.21985785899726573	0.3468186429103162	0.9946120056511476	False
13_23891169	3.400755473619085	0.06516656641031915	3.2652868164150286	0.5311661810040124	0.9690447843636834	0.07076064770083401	0.16343046955852125	0.9906545479567118	False
13_23893266	2.5724800234841614	0.10873714055263384	2.4984008484971127	0.5002113912024064	0.9711185237876592	0.11396196373131615	0.2241072430402919	0.9944909096113326	False
13_23893657	0.5646872463879902	0.4523778205614096	0.5652486612088978	0.499916281848123	1.0140613355512709	0.4521531734598652	0.5658362158279856	0.9979806875754014	False
13_23894050	0.3714551506913893	0.5422121528591008	0.3662486997891392	0.5000245306211483	0.9888166564710096	0.5450561825733159	0.6441445726038367	0.9981230507395472	False
13_23894754	0.00013904522811980513	0.9905917674935514	0.00013814933481626207	0.4999999231448321	0.9997815520662569	0.990622124536945	0.9929122812213612	0.999923758194519	False
13_23897464	0.5570285814347073	0.4554599558937607	0.5550151090574218	0.5000045118213652	0.9861642107256544	0.4562757329133197	0.5694245016127351	0.9979806875754014	False
13_23898509	0.009889667755341948	0.9207835189839324	0.0096818616730161	0.500000061397103	0.9981851016108402	0.9216174922799224	0.9402060587351122	0.9997438529892191	False
13_23898454	6.936401946450473	0.008445883712901003	6.614061872118327	0.5687731812139336	0.9589723320159576	0.010117662304479743	0.0488001171034218	0.9868372775178109	False
13_23898934	2.887323994179212	0.08927910355485169	2.7916588691477955	0.5002543412317144	0.9695524594044972	0.09475609002755904	0.1981212191286389	0.9929887213921516	False
13_23899627	0.3643466581115717	0.5461020670791159	0.3609328076308884	0.500021792594751	0.9888715858566364	0.5479886339232957	0.6465430283878971	0.9981345800304752	False
13_23900133	0.142691110345865	0.7056202068950831	0.14465703935638885	0.4999948549744779	0.9928670873840156	0.7036944872287261	0.7721666354352904	0.9988601982867512	False
13_23900662	1.8314126031067417	0.17596078694202655	1.7771840478126248	0.5001529374116023	0.9756285559035616	0.1824954896652734	0.3062243088705273	0.9946120056511476	False
13_23902260	1.8887343448923843	0.16934474408712852	1.8640531295750409	0.4997716026835122	1.0254123741525365	0.17215773894033504	0.2944359357138667	0.9946120056511476	False
13_23916533	0.03622854453087143	0.8490442981963786	0.035696411217941204	0.5000023161362076	0.9965049326683248	0.8501438092529721	0.8854698917192046	0.9989848264829371	False
13_23916736	0.30591968940349545	0.5801948875275762	0.3027553652354982	0.4999592790118983	1.0102259160788485	0.5821601883504672	0.6747076543831481	0.9983965191621698	False
13_23916777	0.18989438807946613	0.6630045319250298	0.18557811023492832	0.5000147700080483	0.9920701853571976	0.6666226866795557	0.7428412274671315	0.9988601982867512	False
13_23917281	1.0594882720429268	0.30333192723841085	1.0592903739561734	0.5000492314553728	0.9808743737664558	0.30337708999042035	0.43062448133607256	0.9957191774214004	False
13_23917597	0.009949514684553408	0.9205449843007406	0.009798865590710193	0.5000005370923624	0.9981683804343412	0.9211468296011176	0.939836977911538	0.9997438529892191	False
13_23917699	11.267559145529047	0.000788733692192789	10.918599033855571	0.5752783203439811	0.9476608968790048	0.0009520357815004932	0.014699441195685172	0.9782700598527084	False
13_23923893	0.2183463215214516	0.6403028373962609	0.2153706399658404	0.4999720555270994	1.0086080926341052	0.6425901264816594	0.7237703428749459	0.9988601982867512	False
13_23925832	0.2253754738654408	0.6349742508969456	0.2210021956161654	0.5000165253770588	0.9913327100259398	0.6382773543559033	0.7203312842133082	0.9988601982867512	False
13_23925840	3.3185133578199384	0.06850374872090614	3.201672862909618	0.5270889690076433	0.9690505925953674	0.07356298902977132	0.16764699014018805	0.9906545479567118	False
13_23926394	3.32171937438352	0.06837029055458199	3.2692748223998933	0.5002217770608383	0.9667663060773058	0.0705888205628229	0.16317245472352254	0.9906545479567118	False
13_23926650	0.0012174848894224155	0.9721654801522686	0.001203714211442275	0.4999998471843427	1.0006433545738147	0.9723232790675448	0.9789789105622616	0.999815356887746	False
13_23926897	0.3951890961088225	0.5295843260694513	0.4002918019650679	0.4999344872428648	1.0118977418691335	0.5269385966713118	0.6292269864152057	0.9980918642423012	False
13_23927318	0.03634421538811949	0.8488064045450757	0.03721421100999578	0.4999931397451556	1.0036421597651912	0.8470295691578168	0.8830999143937535	0.9989747748635408	False
13_23927245	9.98871916077644	0.0015750211952262338	9.488540507147263	0.6003389656580109	0.953477876965491	0.002067592303622634	0.021186834066843498	0.9847089192621604	False
13_23929095	0.5219839244206241	0.4699966211188397	0.5154890732446802	0.5000322724936422	0.9867269580574848	0.4727722840233086	0.5835720302805755	0.9979806875754014	False
13_23931566	0.3211698855359657	0.5709054334059978	0.30763388647756074	0.5000319705254211	0.9898970616680092	0.5791357695058583	0.6722118022706445	0.9983965191621698	False
13_23935173	1.2177915068958782	0.2697945054954292	1.1936404188782035	0.4998607456072648	1.0202463987977672	0.2745964686967497	0.4024644118941991	0.9946120056511476	False
13_23931733	3.870846586593984	0.04913173293644402	3.7106390423359694	0.5364883906998141	0.9673530001381192	0.0540666872828619	0.13704859507220146	0.9902143539336876	False
13_23935356	2.22414580514112	0.135867782076458	2.2252797243672835	0.4996921264004847	1.027966404564587	0.13576806604468128	0.2516248384559435	0.9944909096113326	False
13_23936013	1.1713044437153997	0.2791333745036904	1.164556102026836	0.5000638778211036	0.9800071990199404	0.2805226451116515	0.4083269873834733	0.9948976967493058	False
13_23937443	0.11340453557106404	0.7363009205690052	0.11187768142553978	0.5000074403287307	0.993811588553105	0.7380164656942428	0.7990229610420382	0.9988601982867512	False
13_23937668	0.3087152498449228	0.578469631411253	0.3057185735015082	0.5000184133352553	0.9897580610078076	0.5803194010095728	0.6731772220174937	0.9983965191621698	False
13_23938531	0.6824013280103998	0.408761059933193	0.6682805145937891	0.500050647725384	0.9849565444503712	0.4136517409384409	0.5322378999301138	0.9978295362662764	False
13_23940710	3.8600123248092473	0.04944996511068278	3.688094268531131	0.5386147431557113	0.9676077628624016	0.054802198064491485	0.13829652112845325	0.9902174124290962	False
13_23943018	0.3499001355517066	0.5541696663510648	0.34405747514392715	0.5000240857006926	0.9891749638073692	0.5574964812616066	0.6544645964346109	0.9983198407952568	False
13_23943028	0.2612519323297988	0.6092613622943069	0.2573819345816446	0.4999670206289978	1.009405872613793	0.6119245329444214	0.6990590147706374	0.9988601982867512	False
13_23943059	0.5599573540340828	0.4542774257829077	0.5492023186125152	0.5000398322386264	0.9863483233994634	0.4586438095805409	0.5714567244190821	0.9979806875754014	False
13_23943076	0.12123951807107858	0.7276940013001915	0.12095862357818987	0.4999825090966266	1.0064851576400209	0.7279971017879259	0.7912329634740985	0.9988601982867512	False
13_23943526	0.04397717200415485	0.8338960898123313	0.04423187988868449	0.4999992513863705	0.9960696533482646	0.8334227923613111	0.8726745202661255	0.9989445677210936	False
13_23946142	2.5382390068983227	0.11111865562643186	2.476264086675656	0.5001942860923111	0.9711805282849206	0.11557648931221633	0.2262357230367377	0.9944909096113326	False
13_23946962	1.061522702808304	0.30286814855436983	1.0676681694822037	0.4998401487271028	1.01938929562071	0.3014727456709001	0.4287688249731021	0.9956155618704194	False
13_23946243	4.359647943228937	0.036799909664101633	4.276762374298412	0.5003754757193677	0.9621214802580279	0.03863687723836906	0.11013986910161283	0.9868372775178109	False
13_23947834	2.911426449593364	0.08795405073301933	2.8467913277090697	0.5002173459704317	0.9690769895531646	0.09155650030180007	0.1936501011270065	0.9923266366902436	False
13_23949776	0.017507517820369856	0.8947343705130608	0.01732756490309839	0.5000011350872371	0.9975589776260332	0.8952736263153329	0.9200062880436608	0.999466675902968	False
13_23951519	0.17611174754757994	0.6747362596501171	0.17661249599404982	0.4999729729506338	1.0078583274641373	0.6743007170954451	0.7488678388779944	0.9988601982867512	False
13_23951626	1.1976784665877458	0.2737861721921683	1.159481315062294	0.5006970688207044	0.980343220334678	0.2815731370906377	0.4093505031858852	0.9949567838916435	False
13_23952708	1.7749047819372097	0.1827762366308252	1.7281009890575658	0.5001437508590428	0.9759253571135618	0.1886536005860572	0.3130990087787697	0.9946120056511476	False
13_23953924	1.041717001704427	0.3074224787314058	1.036127351311734	0.4998607124651872	1.0189944506788973	0.3087238611199431	0.435841734953264	0.9958340354189781	False
13_23956140	1.0850707225821168	0.2975659638264494	1.080133263294556	0.5005599178143926	0.980750362497132	0.2986677460037261	0.4260394495000037	0.995481591188398	False
13_23962626	0.1393198228863355	0.7089581387569246	0.13359087605567765	0.4999869589898331	1.006682600265878	0.7147375676262726	0.7809072439516026	0.9988601982867512	False
13_23959602	4.045111210461927	0.044299459809148616	3.845480808646244	0.5443021040068591	0.9673427348774728	0.049880218332677306	0.12999789828975464	0.9893577791620056	False
13_23962628	0.05040734791665359	0.8223559680711536	0.049682271859637694	0.5000033785288717	0.9958765666801034	0.8236170693391088	0.8651926596203365	0.9989064889648234	False
13_23962630	0.9642190114893764	0.326126185028186	0.946640886922978	0.4998875888299333	1.018036835791798	0.3305758070292263	0.4566321488762685	0.9964387193244312	False
13_23963253	0.19437423192651693	0.6593006472272529	0.1911605123168556	0.5000133377040217	0.9919263105150322	0.6619524833722779	0.7391521279389057	0.9988601982867512	False
13_23963311	0.22259958814271386	0.6370662615123869	0.2137630848774279	0.5000219046983089	0.9915647175685244	0.6438337899723299	0.7247898716931526	0.9988601982867512	False
13_23964831	0.003203059438126488	0.9548673572232048	0.0032163208670681342	0.5000001359795948	0.9989405149399372	0.9547741237012468	0.9657068097120656	0.9997590813771912	False
13_23964095	3.6847403627685935	0.054912520391432684	3.542532742139884	0.5326533604446336	0.9678343511403196	0.05981406131467471	0.1464100339861925	0.9904247968053996	False
13_23965574	0.014784264647758503	0.9032232888492197	0.015047246164613169	0.4999974166095073	1.0023086225662283	0.9023706246838296	0.9254616215748246	0.9994934794907332	False
13_23968485	0.9823775235992684	0.32161253795391864	0.9948705418937608	0.4998411138950303	1.0187778753531196	0.3185548780331112	0.4451707084244407	0.995928645073004	False
13_23968179	5.8945771137133525	0.015187575939109466	5.754463721979848	0.5330001160670108	0.9588185927306678	0.01644681516817736	0.06472641029598801	0.9868372775178109	False
13_23968660	0.005092398096032014	0.94311041573235	0.0052150097762933	0.5000001381675075	0.9986373229123272	0.9424307884995828	0.9563260054462204	0.9997590813771912	False
13_23968717	0.04874122131318615	0.8252682993083854	0.046925782895414166	0.5000046581600217	0.9960394302317388	0.8285016944058403	0.8689182115755821	0.9989445677210936	False
13_23969191	0.932398666696372	0.334240407744968	0.928266275102942	0.5000502344285448	0.9821308126715804	0.3353138379891735	0.461087888510252	0.9966956436566377	False
13_23969285	2.299792193282485	0.12939130893119288	2.2692307246252312	0.5001447285995961	0.9722437970586458	0.13196539230418713	0.2469674713350075	0.9944909096113326	False
13_23969866	1.2454181490419105	0.2644293937069869	1.2082126759632956	0.5001060626698235	0.9798897926905176	0.2716863859365813	0.39967864907305467	0.9946120056511476	False
13_23970194	0.7348087741560789	0.39132890454391656	0.7153008777895593	0.5000603070011883	0.984485112931288	0.3976896457002993	0.5183426904055504	0.9976099674615392	False
13_23971167	0.4647708489989384	0.4954027103776316	0.4808402628914337	0.4999083356782648	1.0131795867768656	0.4880419584053872	0.5965314376552432	0.9979806875754014	False
13_23972190	2.0197011069859627	0.1552697020898106	2.0504817890250706	0.5000519720366046	0.9732197604314474	0.15215803268203176	0.27126529222031165	0.9944909096113326	False
13_23973388	0.21631442838129544	0.6418626032223431	0.21677657760301366	0.4999671403817297	1.0087043996342249	0.6415070574488075	0.7228846628122022	0.9988601982867512	False
13_23972343	10.374611755163414	0.0012776001082253075	10.053475142736715	0.5702797405273138	0.9493255844248782	0.0015206082732759365	0.018250135415070687	0.9828676277306776	False
13_23974707	0.04533983961071897	0.8313803631419908	0.045565709286165657	0.4999928844307203	1.0039930468463023	0.8309672032114861	0.8708074725197114	0.9989445677210936	False
13_23975527	1.2735864971940032	0.25909493223315305	1.3065112938675156	0.4997708212533517	1.0216661769463822	0.2530272773396721	0.3810258282532509	0.9946120056511476	False
13_23976046	3.4303586072834946	0.06400820121934114	3.3946550835171365	0.5000642758759332	0.9660318730077424	0.06540804176104564	0.15533575248346398	0.9906154533600544	False
13_23976506	0.23202286029004426	0.6300279478378124	0.2336439198115841	0.4999633622820018	1.0090588372720637	0.6288349819096957	0.7127218400729505	0.9988601982867512	False
13_23977127	0.8414745868183502	0.358975378566327	0.8237567122705514	0.500063712617707	0.9833065529648866	0.3640840760915183	0.4877767607803781	0.9975793293339338	False
13_23978217	0.2762732929908083	0.5991543014915816	0.2708400822120893	0.4999667337734612	1.0096255159163945	0.6027687940511037	0.6914945665948821	0.9987190688101364	False
13_23978266	0.23858326322508105	0.6252312343274917	0.23433607669721826	0.5000170318906249	0.9910681285445576	0.6283271665656411	0.712327128636628	0.9988601982867512	False
13_23978990	0.7527724753595066	0.3855998658077779	0.7530175571300788	0.4998898962239029	1.016230728939756	0.3855225328197872	0.507313552955409	0.9976099674615392	False
13_23978938	6.321158260593621	0.011930567441026385	6.1564877331766175	0.5382065980102904	0.9578627433363252	0.013093093918333907	0.056595240793911074	0.9868372775178109	False
13_23983132	1.7839881893740994	0.18166036137710675	1.7217852068715729	0.5001117665020403	0.9760720161122808	0.18946341175127202	0.3140342413594933	0.9946120056511476	False
13_23983483	0.4414923786073075	0.5064030259456156	0.4447673064787523	0.5000155053403822	0.9875440248226676	0.504830409214005	0.6106373877735143	0.9980843847386636	False
13_23983660	0.34794786511480424	0.5552770988880238	0.3439145767442824	0.5000217636173409	0.9891488440060658	0.5575783223539417	0.6545323751661006	0.9983198407952568	False
13_23984539	0.3314270859204527	0.5648199740460379	0.3281837951290072	0.4999557297133892	1.0106504968067314	0.5667304974150031	0.6620666361757304	0.9983491687939406	False
13_23985391	1.845322496638289	0.17432839718034288	1.7660915144551836	0.5001795951746633	0.975874605337562	0.18386652549191465	0.3077120235482679	0.9946120056511476	False
13_23987511	0.21359091118667087	0.643967326047605	0.20726964003915785	0.5000186453381297	0.9916498494459568	0.6489159011586255	0.7288736826577009	0.9988601982867512	False
13_23988199	0.3533570825753287	0.552218891358278	0.3441466456606577	0.500024871528079	0.9892256016714012	0.5574454228969472	0.6544218787466972	0.9983198407952568	False
13_23991376	0.4518519895648012	0.5014567836608056	0.45019919906553696	0.4999360353519621	1.01251655552508	0.502240373084945	0.6084582161207441	0.9979875561041772	False
13_23992781	0.4948439665203068	0.4817744421211988	0.4827826575856306	0.5000386886429871	0.987232420219706	0.4871645833855227	0.5957915673005781	0.9979806875754014	False
13_23992614	3.2942856547082897	0.06952134170817215	3.1746148278070905	0.5280041533001183	0.9692486123098104	0.074790844064487	0.16943828518670193	0.9906545479567118	False
13_23993266	0.6152690079058516	0.4328108048273288	0.6165532284976507	0.4999087443366522	1.0146951387996703	0.43233101905639226	0.5485805481875454	0.9978945464388109	False
13_23994263	1.588760289253571	0.2075033433398954	1.5854139657931228	0.5000789537739707	0.9766438328397562	0.2079825757521873	0.3341935726397196	0.9946120056511476	False
13_23995958	1.4714859035611312	0.2251113978686099	1.483347860896174	0.5000520319651379	0.9772876152124821	0.22325145215684086	0.3504223070627147	0.9946120056511476	False
13_23996255	0.049426501448515126	0.8240642253676423	0.04956315886738594	0.4999990135750091	0.9958461638502089	0.8238251604760536	0.8653527085577198	0.9989064889648234	False
13_23996765	2.382858763490105	0.12267287505529301	2.3131304373127928	0.5001961173029038	0.9722101632948104	0.1282854597955252	0.2422952954155947	0.9944909096113326	False
13_23998524	0.30133289504269106	0.5830480194664112	0.3048939087966573	0.5000083554029119	0.9896603375064728	0.5808305215642227	0.6736015510507697	0.9983965191621698	False
13_23998679	0.013958334381349856	0.9059524552194136	0.013768208027613582	0.4999980751805296	1.0021739165595418	0.9065922073351416	0.9286984831803377	0.9995832431174608	False
13_23998681	0.9559098578306192	0.3282195420416366	0.9362409837631276	0.4998916923048988	1.0179160252192203	0.3332464430686693	0.4591211661587059	0.9964597056881452	False
13_23999136	1.1128726082673095	0.29145835866590497	1.0812167863368811	0.5000926162222454	0.9809576755608876	0.29842551201040424	0.4257945347559653	0.9954692513245688	False
13_24000667	0.6116472305121192	0.4341682720373875	0.6150655044148152	0.5000010258800854	0.9853688979144336	0.43288690812118025	0.5490897430274766	0.9978945464388109	False
13_23999478	3.1014041752562767	0.07822479590235654	2.9686438768658263	0.5303783689060638	0.9704756382951496	0.08489299221686908	0.18422031391235355	0.9914823674334352	False
13_24001078	0.85753949103281	0.35442816475080696	0.8207552656349435	0.5000866103133549	0.9835261303325638	0.36495943644073225	0.4885462487319967	0.9975793293339338	False
13_24001362	2.725492948454985	0.0987576265176504	2.6533916747357584	0.501393602237609	0.9702768030231408	0.10332922069250527	0.20993920988225293	0.9939155221342548	False
13_24001409	0.013387758337106705	0.9078859622098648	0.013356445790122963	0.4999981605636608	1.0021534215760537	0.9079932684503188	0.9297880690067226	0.9996669113365516	False
13_24001804	0.014598139341352125	0.9038314222715688	0.01453176839277148	0.4999978454827163	1.002243662110022	0.9040492288932188	0.9267596697182284	0.9995522375595324	False
13_24001927	1.2292153458658674	0.2675596888940913	1.210208878695994	0.500080812798318	0.9797220151235656	0.2712907579482445	0.3992605853006727	0.9946120056511476	False
13_24001944	0.4820196994197374	0.4875088973000652	0.5066943802739843	0.4998911525562024	1.0136371555750063	0.4765733455763437	0.5867838308425124	0.9979806875754014	False
13_24002008	1.5417693151223375	0.21435463818541567	1.5050221470264658	0.5001178743840005	0.9774949318791941	0.21990023665679348	0.3468687649974683	0.9946120056511476	False
13_24002382	1.1725642714211515	0.2788749776029861	1.1405084742364124	0.5000963082202834	0.9804330178583556	0.28554490999925586	0.4132628738296065	0.9951784043079572	False
13_24003792	2.068445023737695	0.15037477261699694	1.984510575468448	0.500199662524212	0.9744021455078058	0.15891603240510874	0.2790524419423904	0.994532804699778	False
13_24006411	0.3365595769843281	0.5618218632574722	0.327545097348775	0.5000278809174846	0.9894920800869036	0.5671082117915488	0.6623724948211923	0.9983491687939406	False
13_24007051	1.5748040919326631	0.20951071246244124	1.6007836079188564	0.5000389499676672	0.9763091561097064	0.2057921974180664	0.33182587359095705	0.9946120056511476	False
13_24008773	0.2784243558973003	0.5977358141368175	0.2788898007602256	0.4999588563662472	1.0098726033515255	0.5974298054904934	0.6872131151275863	0.9986838823025188	False
13_24008240	8.25965801095117	0.004053576346169875	7.9505491521631475	0.5672820219239536	0.9547709024513584	0.004807278733926057	0.032653970210393166	0.9868372775178109	False
13_24012666	0.06175492161170126	0.8037434115201258	0.06044956558253034	0.4999926095720031	1.004539799825852	0.8057867896337172	0.8515588823458048	0.9988601982867512	False
13_24009177	8.470455601477624	0.003609610119521101	8.012968985520274	0.5932044683034776	0.9567779009885448	0.00464435315366829	0.03206902267056176	0.9868372775178109	False
13_24012934	0.02200374444462838	0.8820771387587444	0.02135084804467624	0.5000004317315951	0.9973171580227592	0.8838272155714516	0.9112742230649314	0.9994446762968446	False
13_24013117	0.03234583905411625	0.8572707296235283	0.03241307757707545	0.4999948685030632	1.0033625466046059	0.8571240524978893	0.8907982113249717	0.9991770010404571	False
13_24013194	0.11768299031398045	0.7315611876219781	0.11585140317038167	0.5000082999931992	0.9937094547015652	0.7335782771051222	0.7955121366647054	0.9988601982867512	False
13_24013664	2.0328818611321817	0.15392848865061093	1.99188685948684	0.5001482195916691	0.9740787295695206	0.15814373137108095	0.27814227040524275	0.994532804699778	False
13_24014194	0.0013506056171310732	0.9706838735690972	0.0013371799577726053	0.4999997329440986	1.0006785919020569	0.9708298803114476	0.9778232547119032	0.999815356887746	False
13_24015211	2.3976465819856685	0.12151793927944	2.3062287452812598	0.5002258242987649	0.9723814752763678	0.12885634625999387	0.2430095351575115	0.9944909096113326	False
13_24015783	0.4681818759835892	0.4938247817736927	0.4646549165372562	0.5000268867630429	0.9873650349089612	0.4954564892446165	0.6027984072567669	0.9979806875754014	False
13_24016146	0.7456100537698659	0.3878696829413706	0.7392674449656624	0.5000435261824998	0.984080706188005	0.38989564269341015	0.5113540766628715	0.9976099674615392	False
13_24017110	0.7303162391789044	0.39278070227421535	0.7292267695447663	0.499896139580584	1.015957000340076	0.3931339374353241	0.5142537533184524	0.9976099674615392	False
13_24018214	1.2284348635929518	0.2677116358847257	1.216917055015074	0.4998416879364509	1.0205508340958496	0.2699665308180941	0.3979551327580305	0.9946120056511476	False
13_24018423	0.022475682520301632	0.8808285845579495	0.022334402961860168	0.5000012124743042	0.9972232849095876	0.8812009349889747	0.9092454176736176	0.9994446762968446	False
13_24019052	1.2655272925696863	0.26060743678728304	1.2380138972221175	0.5000523727565821	0.9795557947547396	0.26585416785200244	0.3938633478250717	0.9946120056511476	False
13_24018842	0.3697374075680385	0.543147438301308	0.3538464956000098	0.5002187823156591	0.9892030429865624	0.551943757054109	0.6498220381121516	0.998170512344495	False
13_24019422	2.022836021616058	0.1549495097021002	1.9480055746680591	0.5001264835586775	0.9745839946850268	0.16280193125248354	0.28365968697617433	0.9946120056511476	False
13_24019739	0.482408036982406	0.4873335947557293	0.4760214777707006	0.4999388601671522	1.0128097953187736	0.4902299719536594	0.5983278588243067	0.9979806875754014	False
13_24021527	1.4094809944113535	0.23514257021678145	1.3490426792704966	0.5001400212909051	0.9789000210814596	0.2454455466352593	0.3734135362670323	0.9946120056511476	False
13_24023267	0.03711496713129492	0.8472311638246632	0.036725470308738295	0.5000022844926215	0.9964473051283588	0.8480250646932344	0.883866554499511	0.998976374932683	False
13_24025100	0.5437405172387173	0.4608866556392628	0.5301412563567283	0.5000441445253158	0.9866269106544706	0.4665474784403445	0.5782864283627221	0.9979806875754014	False
13_24025204	2.3982577213895984	0.1214704690417946	2.3070118555770023	0.5001530718063154	0.9723689216254402	0.12879142772401064	0.2429383390109887	0.9944909096113326	False
13_24025913	0.5460857825099481	0.4599214666148516	0.5361100173795421	0.5000358421196247	0.9865050063488606	0.4640493476113403	0.5761095349866407	0.9979806875754014	False
13_24026045	5.447076744043045	0.019601098629489444	5.331577920100244	0.5004899650221442	0.9578071787642748	0.020942416657883992	0.07494732909080243	0.9868372775178109	False
13_24026052	6.9928804462304015	0.00818345539845855	6.769461177100313	0.5508022336454647	0.956926833586525	0.00927308274064309	0.04648140100346697	0.9868372775178109	False
13_24026438	3.449792573468756	0.06325970824595972	3.341653183411837	0.525574447034623	0.968238571586763	0.06754671169855286	0.1585583748596724	0.9906154533600544	False
13_24027387	0.5981889279971995	0.4392698675784936	0.6146534867475566	0.499888639479291	1.014855126697388	0.43304105080943744	0.5492366918738997	0.9978945464388109	False
13_24027251	6.804870463296084	0.00909095487874001	6.59192663783324	0.5484923826859968	0.9573061404316816	0.010244224728776395	0.04913559334583728	0.9868372775178109	False
13_24027943	0.008199935647404287	0.9278473848202284	0.008130887745210202	0.4999988320388678	1.0016748191979945	0.9281509831584868	0.9452085847743908	0.9997590813771912	False
13_24029242	1.1769050317868448	0.2779869713696538	1.1598722460257704	0.5000793334608457	0.9801366062064368	0.2814920370550126	0.4092741809168127	0.9949567838916435	False
13_24030514	2.36594254354344	0.12400899334985405	2.2925064346927684	0.5174001427300479	0.9732573625458312	0.12999984016986532	0.24447674534505354	0.9944909096113326	False
13_24032001	1.5221397696578265	0.2172959692845212	1.5215548004453012	0.4997880217056931	1.0230925597348688	0.2173843571415945	0.34421799007013104	0.9946120056511476	False
13_24035327	1.0039275332775048	0.3163620223954954	0.9622027735822484	0.5000979195822594	0.9821556095601408	0.3266325138822181	0.4529299492570825	0.996326532829664	False
13_24035338	2.7061638531084213	0.099961107992532	2.7453024101159818	0.4994274580976738	1.0312768595137574	0.09754062189410828	0.20199258079196314	0.9932835701976122	False
13_24035518	2.064872867451072	0.1507274982141682	2.0643659594461496	0.5000942212159778	0.9733403429832974	0.1507776276487156	0.2696420200795916	0.9944909096113326	False
13_24037604	0.008412983158347487	0.9269186669322615	0.008316878022014862	0.500000471123271	0.9983094075108904	0.9273361230923702	0.9446179415428376	0.9997590813771912	False
13_24038407	1.211759538341198	0.2709839296000249	1.2205038129432069	0.4998157178399831	1.020750404479147	0.26926180118888005	0.3972585496604513	0.9946120056511476	False
13_24040298	1.2541704347910638	0.2627574391468507	1.240767501276423	0.5000745053638725	0.9794180001717112	0.26532318887345097	0.3933342180641141	0.9946120056511476	False
13_24042354	0.04686261930027058	0.8286153614104029	0.046566873159463285	0.4999933837319198	1.004014086942915	0.8291486456366739	0.869420571585447	0.9989445677210936	False
13_24040733	2.8098336049159243	0.09368809284783296	2.6997404776193434	0.5254819221584615	0.9715358130267752	0.10036458239981473	0.2059117862657507	0.9938864172514852	False
13_24043069	0.17739122495802914	0.6736248328722121	0.17514433956966968	0.5000112287851307	0.9922561157828459	0.6755797616522958	0.7498799632969625	0.9988601982867512	False
13_24043515	0.2711155049909735	0.6025844619356822	0.2643557393421361	0.5000214738819135	0.990549051801752	0.6071433715087617	0.6950680435811548	0.9987319915932354	False
13_24046180	1.8193774465820525	0.17738739885851473	1.8252748246595727	0.5000750397442694	0.9748794590948164	0.17668668071190408	0.2997169810783425	0.9946120056511476	False
13_24047544	0.2961635505500908	0.5862975866270171	0.2934780652030895	0.500017638133122	0.9899616231012741	0.5880002768486338	0.6795051355204411	0.9985305452856541	False
13_24047910	0.054626426078250745	0.81520005514528	0.0543637650225719	0.4999922290276146	1.0043405998972579	0.8156368664902731	0.8590242254856004	0.9988707404871732	False
13_24047950	0.20224249063504374	0.6529168285362549	0.20061859242923674	0.5000002494084879	0.9916936996139416	0.6542219986895429	0.7331021641919836	0.9988601982867512	False
13_24049717	0.21547021609771366	0.6425132764718895	0.2140785203300765	0.5000120092789911	0.9914128206119496	0.6435893108479023	0.7246041921430211	0.9988601982867512	False
13_24050102	0.3973491190564857	0.5284614673652098	0.39153372351574944	0.5000262596309958	0.9884416288235308	0.5314943114195045	0.6330043691651198	0.9980918642423012	False
13_24050347	0.10811511485941594	0.7423003400191359	0.10846207583017532	0.4999833372633611	1.006157543949299	0.7419018798544446	0.8020080730734465	0.9988601982867512	False
13_24053304	1.2558084098805296	0.2624459952032541	1.2479056115626008	0.500069323463751	0.9793121872634466	0.2639528714272483	0.3919814912801808	0.9946120056511476	False
13_24050367	3.072044124237096	0.07964926156036345	2.949476970949036	0.5282858628695756	0.9704178738089194	0.08590535625141094	0.18570859815926635	0.9918317826301462	False
13_24054024	0.21009467057467648	0.6466932123101714	0.20784728674698272	0.4999721162080302	1.0084685919993577	0.6484599361470272	0.7285194106326034	0.9988601982867512	False
13_24055765	4.0643747537325225	0.04379689608770132	3.9831325825107338	0.5003576699401922	0.9634524976316494	0.045958017270444566	0.1232997648248888	0.9880612318268052	False
13_24059362	1.983089819431143	0.15906527881646082	1.9786130702705125	0.4997330625787458	1.0263252707887645	0.1595365932056385	0.2797746556527177	0.9945891795422236	False
13_24059223	27.04045128101484	1.9924200611587395e-07	38.76559102012835	0.09032774306394334	1.6301227942618757	4.778779594261096e-10	0.0006043128916856001	0.6891508160248425	False
13_24059952	0.03844758895918688	0.8445471058899079	0.03855746663612082	0.4999940854752917	1.0036691180879047	0.8443279695978092	0.8810488958047243	0.9989452225199258	False
13_24060867	0.017327246170236066	0.8952745839669372	0.017028267779096495	0.5000012594802545	0.9975887444327758	0.8961768626472192	0.9207176799397168	0.9994934794907332	False
13_24061232	2.3639963958118533	0.12416374188490895	2.239435720919573	0.5002571136285434	0.9729928164267728	0.13453006627557507	0.2501069366120773	0.9944909096113326	False
13_24060949	8.450061781524823	0.0036503103995989545	8.764862301461108	0.4095422856927551	1.069606586191196	0.0030708926022008365	0.025806040053243325	0.9868372775178109	False
13_24061375	0.018807582618794786	0.8909195506603751	0.01858775793880341	0.4999997558936098	0.9974737428933852	0.8915549320921241	0.9172097034082448	0.9994446762968446	False
13_24062155	0.1905240936817449	0.6624807764518823	0.19567959451524075	0.4999639256139255	1.0083708693643896	0.658230988859938	0.7362832080186227	0.9988601982867512	False
13_24062124	5.255650282401972	0.02187562549654498	5.091979640910721	0.5375365467708365	0.9616925437992028	0.024036737956434462	0.0816995716270256	0.9868372775178109	False
13_24062735	1.1262666830746184	0.2885730653293248	1.0931724058609689	0.5004748724053182	0.9809257058712076	0.29576937373972845	0.42322691692776665	0.9953268045347652	False
13_24062817	0.05841306993891492	0.8090219596749629	0.058916561345540686	0.4999904954109048	1.0045491878270938	0.8082166268327251	0.8534663695034439	0.9988601982867512	False
13_24062510	11.339350461896744	0.0007588185999493068	34.77453260403854	0.04179205378246897	2.128056439645184	3.7018438314717628e-09	0.0007888533034727202	0.7133294959223506	False
13_24063150	1.8773866459865758	0.17063146996854914	1.9213889950078733	0.4996719222638967	1.0262668826951709	0.16570361922878407	0.2870719758867195	0.9946120056511476	False
13_24063489	5.492076445055601	0.019102842325382063	5.307292352295917	0.5415332559577126	0.9612190119417132	0.021236336468983152	0.07561714243728901	0.9868372775178109	False
13_24064662	24.184683578705968	8.752559378377708e-07	44.1122832105284	0.07240898387612456	1.8011987135792202	3.100686374324368e-11	0.0004362899858917716	0.6368155576872933	False
13_24065424	0.1645288769291966	0.6850206604518647	0.17365647162660025	0.4999613118952193	1.0079925934010798	0.6768824221781395	0.750908605221924	0.9988601982867512	False
13_24065211	3.0506668091676943	0.08070400183703075	3.2460170887061395	0.44118137144637015	1.0397702479144812	0.07159724027791492	0.16466814336967375	0.9906545479567118	False
13_24067193	2.3052822088707785	0.1289348612058825	2.253074657463003	0.5013314052391257	0.9725406991926578	0.13334921554594134	0.24867902669741584	0.9944909096113326	False
13_24067209	0.002325957658415589	0.9615343893403399	0.0022469531468232162	0.4999998149767012	1.000868906059307	0.9621928052610188	0.9712874484611096	0.9997590813771912	False
13_24065457	26.28173350531461	2.9506631149534e-07	63.37618341467896	0.05691559954023695	2.10477950394764	1.6653345369377348e-15	0.0001657446291050986	0.4925617029229532	False
13_24067792	20.495966027045824	5.975705904215367e-06	65.62220865927156	0.04271627127172912	2.363316992731704	5.551115123125786e-16	0.00014694884642307713	0.4558301290656424	False
13_24068786	45.40054282748952	1.605893196199304e-11	117.8302951807018	0.05952188908169266	2.3512666186740807	0.0	2.1643628542933842e-05	0.19587617709469826	True
13_24069312	2.916679532057572	0.0876680960261369	2.815808024843136	0.5002579005583612	0.9694448755291094	0.0933398847751804	0.19613797927109955	0.9924016713193948	False
13_24072352	0.7340185235863714	0.3915837216870477	0.7232477332145208	0.5000486177313812	0.984303360435298	0.3950806557237739	0.5160097350762909	0.9976099674615392	False
13_24071070	8.566848212641275	0.0034233927207774073	19.256928382987105	0.0476709501402339	1.8253721486652728	1.1425499296224828e-05	0.003348497163260738	0.8805853600505811	False
13_24074321	1.9307888963579671	0.1646721615107014	1.9152403146945287	0.5000079455989749	0.9744161045386568	0.16638231604390666	0.2878260854706891	0.9946120056511476	False
13_24071812	7.482759636990978	0.006229252621916982	8.629559978973703	0.0813340717578197	1.3929337535698665	0.003307514563786529	0.026791394721118997	0.9868372775178109	False
13_24075625	1.2845183181105142	0.2570606177988584	1.2519323078522575	0.5000971151795056	0.9794822787569786	0.2631837376388904	0.3911892205616749	0.9946120056511476	False
13_24072997	4.570542652683741	0.032526260623354064	17.774847648608556	0.032998396566484664	2.085936155463187	2.4864871079444132e-05	0.0041168459765348895	0.9129715653851236	False
13_24076241	10.038532276501767	0.0015329930037798474	36.82449106746572	0.03779006255399012	2.234511668968337	1.2925627235205184e-09	0.0006760786073805912	0.6891508160248425	False
13_24076800	9.252039635979145	0.002352332844309691	9.075467302718607	0.5444435360609121	0.9493468418471532	0.002590613669785191	0.023669586088386884	0.9847089192621604	False
13_24077576	1.7624136872775011	0.18432373852881925	1.6555514182437037	0.5002094435660698	0.9768581367557968	0.1982050344145833	0.3236628082152379	0.9946120056511476	False
13_24077138	14.638016321894042	0.00013026023516449214	19.63219058591858	0.08321677378309336	1.5164944312429245	9.387421237239124e-06	0.003165095889817983	0.8712448103988237	False
13_24077340	41.90820709813693	9.566025749307985e-11	210.5496136963775	0.034242991928609766	3.369154945332259	0.0	3.417415033094817e-06	0.06451609228585986	True
13_24077725	0.09418741994895186	0.7589197247567468	0.09433778348829946	0.4999855144934569	1.0057376557270188	0.7587333384223135	0.8151793601801661	0.9988601982867512	False
13_24078355	1.6500348020348383	0.1989541944160093	1.6977454130646947	0.499697069260304	1.0247478718534724	0.19258309204430069	0.3175365221992433	0.9946120056511476	False
13_24078596	0.988461719108244	0.32011863461823764	0.954626668975834	0.5001387271423657	0.9821783115984472	0.3285444079582911	0.4547115616276693	0.9963468472592892	False
13_24080230	1.449338327655255	0.228634153102648	1.4840387709336935	0.49974412418709596	1.0230763210231415	0.22314368669464105	0.35030725408993385	0.9946120056511476	False
13_24081023	0.6337905684428904	0.4259683080472989	0.6351844006421743	0.4999057073152433	1.0149168845962009	0.4254599942193637	0.5425715934210205	0.9978541397241464	False
13_24080352	2.4969706234803652	0.11406552085849853	2.6359363723968268	0.4602062600633384	1.0340908501143038	0.1044704520695996	0.2115134990741653	0.994229997006705	False
13_24081924	0.1451026317281645	0.703260093320549	0.1443537883242243	0.4999792833769192	1.0070752854620528	0.7039905551868593	0.772399589226713	0.9988601982867512	False
13_24081255	17.460768604955206	2.9329812727851838e-05	22.254021268377986	0.09821975885503302	1.466996837216506	2.3885802923340198e-06	0.002333524898431577	0.8484725002911528	False
13_24082878	3.0866231850379218	0.07893846662946502	2.8965241806436097	0.5414246746884385	0.9716460666895648	0.08877077945593381	0.1898072179222914	0.9922290136133528	False
13_24083517	4.4056771153665295	0.03581950223440655	4.209801102628261	0.5440009033916174	0.9657494176513556	0.040191049404887935	0.11295866693474388	0.9869914857711236	False
13_24083525	0.8725391012535795	0.35025333589579644	0.8751720051477605	0.5000366450588446	0.9825819425068636	0.3495274470024451	0.4743799242814742	0.9972397065145522	False
13_24082921	4.770285853527128	0.02895501769238662	11.002313186956599	0.04111115170790227	1.7987998962789882	0.0009099824781221287	0.014420921870487944	0.9782700598527084	False
13_24083002	4.8560642459968335	0.027549112981234747	13.333874906482382	0.03817235891080496	1.8965186213370329	0.0002606543427219332	0.008693334275021029	0.9704945719668058	False
13_24083599	0.003088468951000678	0.9556811812426346	0.003104555325990077	0.4999994768728442	1.001041913806909	0.9555660323333196	0.9663048573428572	0.9997590813771912	False
13_24087004	0.8332383337550766	0.3613377994228065	0.8145934371423209	0.5000626838849269	0.9834106974714159	0.3667656750343138	0.4901740774260942	0.9975793293339338	False
13_24087863	4.05095752405623	0.04414629787480051	3.866996927281433	0.5414053113520558	0.9670273803637248	0.04924455961919938	0.12891628643178013	0.989114006763416	False
13_24088510	0.6627058762915112	0.41560628945342415	0.6813805618439801	0.4998768798517301	1.01564761328134	0.40911173765993497	0.5282247155429162	0.9976363623464024	False
13_24088580	6.3135864451023735	0.011981622905932965	6.282359951579566	0.5096299166443266	0.9546425922833316	0.01219456009813158	0.05431012927511501	0.9868372775178109	False
13_24088651	1.6329694781013018	0.2012928195046152	1.6292912891112792	0.4997755344126035	1.023878500805303	0.2018011012469363	0.3275489786770389	0.9946120056511476	False
13_24089412	0.4066596685860589	0.5236698132704358	0.40414300289558014	0.4999442083261965	1.0118426036428136	0.524957356792368	0.627564414001605	0.9980918642423012	False
13_24089194	3.371895175428449	0.06631742594110157	3.2176605719978397	0.5348786309439449	0.9695594626448754	0.0728476724766024	0.1665243693018164	0.9906545479567118	False
13_24090008	0.7526062066853569	0.3856523427116638	0.7699134974427579	0.499865204695411	1.0165946856427357	0.38024381391171214	0.5025627764902351	0.9976099674615392	False
13_24090109	3.910441494336947e-06	0.9984221973732382	3.939807356800883e-06	0.5	0.9999640005424054	0.9984162841262482	0.9987896655091124	0.9999469889073782	False
13_24090457	0.7368303086571473	0.3906781389962268	0.7288315692094329	0.4999048778260868	1.0158783690274094	0.3932621847414833	0.5143631105995115	0.9976099674615392	False
13_24091577	4.603652441259598e-05	0.9945863771876424	4.443945363163948e-05	0.5	1.0001256883658276	0.9946811076547758	0.9959930808736964	0.9999469889073782	False
13_24090697	5.278239934737371	0.021593565787943917	5.027241941719693	0.5545718692380748	0.9633277505951644	0.024951602766800408	0.0836457894883731	0.9868372775178109	False
13_24090581	12.272595461366222	0.00045965853466767287	19.334761280217208	0.05856985187291053	1.6942119749907079	1.0969113244163609e-05	0.003304640337002688	0.8788561237497794	False
13_24092428	3.1078756234750244	0.07791452409802957	3.1945803125599923	0.4993691920889766	1.0339707880791196	0.07388273180510085	0.16810492375462274	0.9906545479567118	False
13_24093467	10.295387924808438	0.0013336311438815196	9.993142161772994	0.5675026973985786	0.9492021058736084	0.0015712426796936634	0.01852523732523481	0.9828676277306776	False
13_24093607	3.8388899613339618	0.05007666403936395	3.770321742107626	0.500324156786125	0.9643907823083286	0.052169596895000114	0.13387039909142326	0.9898611912312988	False
13_24104388	2.592726748688108	0.1073553732192032	2.59309587720054	0.5000071715220912	0.9701245775585924	0.10733036111146076	0.2153700519390128	0.9943348047269333	False
13_24102676	3.742062877844148	0.05305890114396539	3.837511959711264	0.4745521328098173	1.0392286807107685	0.050117839759737486	0.13040798809372606	0.9894467377679692	False
13_24104679	0.1305325023308086	0.7178805599958507	0.13016793819042505	0.5000001891987761	0.9932892454575786	0.718257978382969	0.7836531369306943	0.9988601982867512	False
13_24102549	15.095720994384575	0.00010219467441108243	49.545508314880855	0.03927652444854664	2.2908018849696283	1.9382273563905983e-12	0.0003269327048327375	0.5889996645237575	False
13_24106718	0.12471640341007627	0.7239744182559821	0.12037961294481647	0.500003902303968	0.9936503891040864	0.7286231328879924	0.7917290582230695	0.9988601982867512	False
13_24106553	13.791590180084881	0.00020424846110189687	32.719586689469	0.05097890522458014	1.9532536637678657	1.064590393617948e-08	0.000912449813836316	0.7248864649548353	False
13_24108342	9.510760049347937	0.0020427053754771274	9.220868363343472	0.5649869968267243	0.9509949095384792	0.0023927203436059363	0.022733783938491087	0.9847089192621604	False
13_24108555	1.4945847429715968	0.2215064714014736	1.4226175687508658	0.5001555073206446	0.9783955219465325	0.2329730441804995	0.3606836652687541	0.9946120056511476	False
13_24108468	19.51540801904298	9.97914973632774e-06	25.398159031949035	0.09948498937336188	1.487753262213663	4.6636296124891174e-07	0.0017001639789646712	0.8089491641132556	False
13_24109415	0.39195938314006185	0.5312712608846585	0.3925747382745613	0.5000182157906495	0.9883304924414824	0.530949105564517	0.6325646617641949	0.9980918642423012	False
13_24111786	0.2507393158386293	0.6165549829194217	0.24595330101874424	0.5000178849062847	0.9908558502608076	0.6199390075360296	0.7055059682305708	0.9988601982867512	False
13_24115747	1.3170985871946357	0.2511134281126817	1.3172166942131298	0.4998138026158263	1.0214847082729297	0.251092178562214	0.3791109366963735	0.9946120056511476	False
13_24117862	3.4062440773021763	0.06495012082053042	3.6357648250123016	0.4295545803680624	1.0434012521532543	0.05655061585868858	0.1410885492104917	0.9902842988058679	False
13_24121598	0.5125942848050045	0.4740179615005691	0.5056594553316245	0.5000329946333885	0.9868610669168107	0.4770239058643825	0.5871643030495303	0.9979806875754014	False
13_24122982	1.8581200124008888	0.17284193466763784	1.8802725899149664	0.4997072547908172	1.0258392578709277	0.17030316935239642	0.2923108731324539	0.9946120056511476	False
13_24115391	9.286310640117337	0.0023087267500373487	19.44363591802175	0.04826486883055004	1.8228198049783693	1.0361250589840942e-05	0.003248822558128806	0.8763245892114675	False
13_24120622	3.9041838194613088	0.048166017938623296	3.792473533198063	0.5264996396108046	0.9661909759777432	0.051483514090938536	0.13273809557712452	0.9896432687031842	False
13_24123073	1.0311507514670095	0.3098885424355769	1.0640304548869608	0.4998019194535701	1.0196022251625978	0.3022977284377263	0.4295890045810449	0.9956763756650062	False
13_24123517	0.07545283984940454	0.7835568708278788	0.0755094180094602	0.4999885980148813	1.0051304888179535	0.7834777575859847	0.8343396671323844	0.9988601982867512	False
13_24124968	1.0010449767003422	0.3170577861377899	0.9815818035640403	0.5000715673037337	0.9817677903882052	0.3218085961286423	0.4482190426339612	0.9960037410166006	False
13_24125369	4.876996002831447	0.02721694673631858	4.7691483635790055	0.5002343463935818	0.9600453288051014	0.02897415498164624	0.09185783781289994	0.9868372775178109	False
13_24127160	0.09610252204582537	0.7565578629966243	0.09402469007909532	0.4999886524345118	1.0056615991506572	0.7591216235541145	0.8154783839955619	0.9988601982867512	False
13_24127558	1.802107280828011	0.17945794353746825	1.764578418660676	0.5001315592169906	0.9756030474323428	0.18405446814054985	0.3079221945728032	0.9946120056511476	False
13_24127544	13.240237824895074	0.0002740031426884393	18.87075592411201	0.0798011591362466	1.5333348376531355	1.398807180530426e-05	0.00353132886753131	0.8897813531387959	False
13_24128199	0.019839686239212284	0.8879857397575737	0.019539735367288813	0.4999972842171743	1.0025880019693647	0.8888301785011389	0.915137041190673	0.9994446762968446	False
13_24129102	2.1870660345205692	0.13917419889390215	2.1211432556810905	0.5001150939531164	0.9733887963904768	0.14527806388062006	0.2630760266626721	0.9944909096113326	False
13_24128212	4.41357500207846	0.03565404627815605	4.229345830368402	0.5415555355057401	0.9654805994715424	0.03973075095045797	0.1121327916350793	0.9868372775178109	False
13_24133833	2.041614226629349	0.15304715945486835	2.09329518461891	0.4996419651897078	1.027445814324543	0.14794665903877613	0.2662747271336489	0.9944909096113326	False
13_24129056	3.3758745263361902	0.06615746000128175	3.2540255201311084	0.5281375060790967	0.9688733839992784	0.07124827532296217	0.16417432689739153	0.9906545479567118	False
13_24134208	3.2818187436924404	0.07005126064136069	3.155243655983213	0.5292702190291101	0.9694450854367784	0.0756833920676876	0.17075968566616526	0.9906545479567118	False
13_24136934	0.2275990989138421	0.6333098032177744	0.22515139849565446	0.4999698625072596	1.0088142855887343	0.6351425351646962	0.7178342929624603	0.9988601982867512	False
13_24137117	0.8458769219123212	0.3577213593802225	0.8960530111980916	0.4997996274115685	1.018216771160254	0.3438422532011024	0.4690151522486876	0.9970053875366224	False
13_24136474	10.490967900047053	0.0011995951319367926	18.90498373336959	0.05311129405747478	1.7548612220629636	1.3739326574113695e-05	0.003512533084849289	0.8885203062549009	False
13_24138531	0.2185238879091856	0.6401669506692735	0.2222566073432972	0.5000051205327466	0.9911467838937854	0.6373258500071102	0.7195355960797692	0.9988601982867512	False
13_24143913	2.1473358889008978	0.14281751801549392	2.0536454830180446	0.5002149565588238	0.9740053792101424	0.15184223474520453	0.2708859591516381	0.9944909096113326	False
13_24138622	4.329994499651208	0.037446366816835	4.188631441149482	0.532543786282761	0.9649397494484347	0.040695937311316266	0.11390586046808332	0.9875791307723276	False
13_24144401	2.630054855629453	0.1048580906081189	2.6829502596847306	0.4993562147496917	1.0309899271394227	0.10142766304885398	0.20736931377736567	0.9939155221342548	False
13_24146886	2.1136407006860622	0.14599162875114444	2.123654319533671	0.4996914432468694	1.0273733712999646	0.14504011626286384	0.262798076906647	0.9944909096113326	False
13_24147623	3.6526795761189987	0.055979080960757766	3.491856387398002	0.5365736583464509	0.9683669029127516	0.06167139178099535	0.1493997025709783	0.9904247968053996	False
13_24147624	0.35262321378009176	0.5526319354679624	0.3549617122807831	0.5000135664180078	0.9888741252500116	0.5513177744710969	0.6492832256752671	0.998170512344495	False
13_24151406	0.09521436909216163	0.7576499706514023	0.09301752045212196	0.499988700734437	1.0056270664412006	0.7603754912039278	0.8164170339913186	0.9988601982867512	False
13_24153202	0.6006832129230872	0.4383174680761548	0.5888328006840311	0.5000229552131259	0.9858686860021366	0.44287082269800015	0.5578451603422655	0.997978333337408	False
13_24152370	4.090112621813488	0.043134767876773165	3.934586609746475	0.5356437118439699	0.9662861917834968	0.047302765167690164	0.12559228074292325	0.9882278514310954	False
13_24156294	0.18471443368794385	0.6673526483217829	0.18269796628010224	0.5000113303557135	0.9920840993337195	0.6690648303146819	0.7447384623796713	0.9988601982867512	False
13_24155271	0.036530939293250235	0.8484232064986971	0.03725755547566223	0.4999979329161902	0.9963670682869328	0.8469416107743873	0.8830292878164028	0.9989747748635408	False
13_24153348	2.612912082160051	0.10599695656725516	2.681036119618512	0.48257302684684905	1.0322160913248009	0.1015496371310206	0.2075367671139873	0.9939155221342548	False
13_24157057	0.2181454651544641	0.6404566284768407	0.21990070942047169	0.4999650163038317	1.00879264124492	0.6391155832202744	0.7209857191921458	0.9988601982867512	False
13_24157623	6.5937425420457885	0.010233781108054174	6.934772933207568	0.3893709286600128	1.0659297057017771	0.008453579435315441	0.044188885085432526	0.9868372775178109	False
13_24159525	6.130263452266378	0.013288706791198646	6.220537852936102	0.4793975043354691	1.0492231260165434	0.012627674609175129	0.05543331968265884	0.9868372775178109	False
13_24161653	0.8786065081194749	0.3485836298010565	0.8823172594456992	0.5000339794517872	0.9825006688803296	0.3475677853482649	0.4725698334522784	0.9971822631699238	False
13_24162377	0.25136470441391623	0.616115782236982	0.2580386977169837	0.4999526822689847	1.0096121958364648	0.6114708087350225	0.6986711381643811	0.9988601982867512	False
13_24164717	0.8889768930790467	0.345754710808992	0.8479815150822105	0.5000929113295319	0.9832847266858944	0.3571239851656205	0.4814351776172985	0.997568988048414	False
13_24165195	0.04871013282101444	0.8253231333355264	0.04982318452312029	0.4999910462694279	1.00421250239393	0.8233712318653355	0.8649881842875231	0.9989064889648234	False
13_24167838	4.317546424342254	0.03772127474775855	4.480177362398536	0.4556483921972597	1.0445100966933567	0.03429016235255922	0.10210438722046256	0.9868372775178109	False
13_24168742	4.551299997557123	0.03289376282147727	4.3605608840007335	0.5428170564630755	0.9650339119002064	0.036780193628829234	0.10672302363769022	0.9868372775178109	False
13_24169820	0.14236148045117147	0.7059445764218774	0.1379796241344593	0.4999848815628592	1.0068280440956898	0.7102978578892385	0.7773890151750315	0.9988601982867512	False
13_24169059	2.6414038086749656	0.10411151227096772	2.776815500568773	0.4621243460596733	1.0347548879476087	0.09563815809156097	0.19937313216909602	0.9931166003026021	False
13_24169849	7.736683334622967	0.005411009611723916	7.809327233429941	0.4854064217126021	1.0543687098881782	0.0051977251198236365	0.03404713640555148	0.9868372775178109	False
13_24171612	0.03215046834947799	0.8576978152864052	0.03164414748971467	0.5000023905726274	0.9967109111601584	0.8588109198202089	0.892069489717283	0.999202777212699	False
13_24174593	0.8786065081194749	0.3485836298010565	0.8823172594456992	0.5000339794517872	0.9825006688803296	0.3475677853482649	0.4725698334522784	0.9971822631699238	False
13_24172049	0.2786604632714784	0.5975805435304227	0.2763152860279661	0.5000161841403061	0.9902558110225512	0.5991265424252081	0.6886005856310229	0.9987094842562596	False
13_24175001	0.00263587572209012	0.9590539729530332	0.002604423116281396	0.4999996429594144	1.0009460574178046	0.9592987871895716	0.969100872409101	0.9997590813771912	False
13_24179705	0.6392487004960401	0.4239829845810492	0.6197458541973901	0.5000545394260069	0.9855852343759058	0.4311417437941332	0.5475467801400343	0.9978945464388109	False
13_24180190	0.1705209327645889	0.6796492526766258	0.17385989399190294	0.4999696218192712	1.0078611425476192	0.6767039358137025	0.7507838695732161	0.9988601982867512	False
13_24180499	0.02422221297086935	0.8763208370246366	0.02487200113682775	0.5000000346645753	0.9970212154967792	0.874686426927366	0.9043123790733452	0.9993096725406256	False
13_24180491	2.7169851269893	0.0992853862357489	2.6113152765210543	0.5002540115695643	0.9706346272378789	0.1061037274500638	0.2137490580749815	0.9943348047269333	False
13_24185291	0.2342909502281429	0.6283602463156466	0.2357965348492144	0.4999634363619019	1.0090980815560533	0.6272587008093361	0.7114545486648445	0.9988601982867512	False
13_24182550	3.8814255446008574	0.04882308593042972	3.746769801429764	0.5309704701478163	0.9667590940600256	0.05290966787722473	0.1351262991160856	0.989975875777958	False
13_24180500	4.489866823873172	0.034096333726587824	11.57459714482684	0.03734653210814467	1.865994551640504	0.0006685891917188602	0.012636461654040268	0.9782700598527084	False
13_24186881	8.809783276442545	0.002996196212464164	10.083870688864408	0.09365744569021887	1.3609889770842647	0.0014957280375885727	0.018117425797952173	0.9828676277306776	False
13_24187860	0.1170572543667987	0.7322483133523916	0.11318451115585047	0.5000109351796063	0.993838126794364	0.7365473399969225	0.7978690138991965	0.9988601982867512	False
13_24188039	0.06740523837659396	0.7951529049905861	0.06593932694158866	0.4999919200076533	1.0047401165684464	0.797343561551164	0.8450925635340172	0.9988601982867512	False
13_24188233	2.0360472505767007	0.1536083530966057	2.199615070676373	0.4495180528997441	1.0323656411642812	0.1380452056083552	0.25439123592523377	0.9944909096113326	False
13_24188270	0.20861364016748496	0.6478561952794706	0.20924894479321665	0.4999974991040004	0.9914701299320956	0.6473567112243208	0.7276570829059191	0.9988601982867512	False
13_24188787	0.7583826781251446	0.3838351337514435	0.7679027803096687	0.4998757037024004	1.0164894178082118	0.3808666269462819	0.5031346239391062	0.9976099674615392	False
13_24189023	0.0573251428015098	0.8107747313982041	0.055716531140205916	0.5000048227703435	0.9956639364745706	0.8133989201065511	0.8573519703960727	0.9988601982867512	False
13_24189149	0.2707617322591318	0.6028212530598369	0.25716100774661754	0.5000293936659275	0.9908008235473494	0.6120773236525145	0.6991854591268618	0.9988601982867512	False
13_24190529	0.055653209804347625	0.8135030318524765	0.05751709227843094	0.4999998219907756	0.9954566371539662	0.8104642093094003	0.8552217816921103	0.9988601982867512	False
13_24190541	0.09587676668400036	0.7568349346791811	0.0968455985894252	0.5000032817283228	0.99417316593865	0.755648389342123	0.8127695130126621	0.9988601982867512	False
13_24196178	0.4547333961411937	0.5000956688998384	0.4649569999419328	0.4999763201317552	0.987168670269126	0.4953163790402655	0.6026884804065357	0.9979806875754014	False
13_24190732	0.7124932044395393	0.3986173689215904	0.6979050912232196	0.500052823684026	0.984626062235042	0.4034885105125565	0.5233560382591005	0.9976099674615392	False
13_24196403	0.7823969379193443	0.3764090720150751	0.7604756668697519	0.5000648617897984	0.9840164691958038	0.3831797049128116	0.5052511429829363	0.9976099674615392	False
13_24199624	1.1355529006742702	0.28659398695268057	1.1477794717684446	0.4998229318306182	1.0201545514241228	0.28401446677553754	0.4117842722586209	0.9951261978791632	False
13_24202350	1.3827825325219008	0.2396277489176335	1.3225430695529212	0.5001388314072779	0.9791151866858196	0.2501361587392472	0.3781483647953851	0.9946120056511476	False
13_24203027	0.10818725781925308	0.7422174306418878	0.1100899029588618	0.5000023845177711	0.9937647772508922	0.740041805788652	0.800570480482858	0.9988601982867512	False
13_24203525	0.06958817120170835	0.7919373483519254	0.06724559802387375	0.5000062847472042	0.9952506753163884	0.7953902301414659	0.84357181384429	0.9988601982867512	False
13_24206464	5.131292577351643	0.023498222171808858	4.908525469698361	0.5493540452214862	0.9633655645162134	0.02672444574560651	0.08728533649861908	0.9868372775178109	False
13_24206628	5.93210772719101	0.014867448944252182	5.674946780476603	0.5562255570046136	0.9610977094782132	0.017208861855427804	0.06655529690786592	0.9868372775178109	False
13_24207751	0.14942535377613808	0.6990851166881342	0.14998099234435358	0.5000063847387853	0.9927736642880386	0.6985535233588009	0.7680668765339209	0.9988601982867512	False
13_24207948	0.16970493384143026	0.6803741755136111	0.16410734255623538	0.5000154300576394	0.9925817743784904	0.6854027975666399	0.7575731341056312	0.9988601982867512	False
13_24208829	0.4071197425850528	0.5234350422699847	0.4024759485837421	0.5000250525479267	0.9882621054931888	0.5258133363024944	0.6283133974630251	0.9980918642423012	False
13_24209236	0.01795680737806293	0.8934001922354942	0.01764650776021881	0.4999975928034852	1.002456762651335	0.8943197937491304	0.9192903395942276	0.9994446762968446	False
13_24209302	3.719074997454186	0.05379416445443719	3.5545507804563385	0.5368665420629802	0.9681036245149216	0.059382379439724575	0.14574022063970593	0.9904247968053996	False
13_24210575	4.285792018461734	0.03843217287557632	4.074813569706748	0.5463498043990962	0.9665049765333492	0.04352706906767957	0.1190080611124939	0.9879425286894384	False
13_24211366	1.7740155737296277	0.1828858999228528	1.7212099897296866	0.5001485217084712	0.9760151233537672	0.1895373672084409	0.3141168288894597	0.9946120056511476	False
13_24211435	0.03839046012932812	0.8446611701724578	0.03746280433551874	0.5000030737875267	0.9964368460980269	0.8465258207172806	0.8827450727994838	0.9989747748635408	False
13_24210811	4.387698679776179	0.03619914301123195	4.161861823944491	0.549314306075279	0.9663659773672356	0.04134393465522102	0.11507062942519647	0.9877287395417464	False
13_24213448	0.7239882035399603	0.394838813887596	0.7256602010202187	0.5000314050196049	0.9841404566452372	0.3942935134008199	0.5152789778283808	0.9976099674615392	False
13_24214603	0.6136116917462857	0.43343117611847104	0.5926598349760752	0.5000857934350471	0.9859428184470368	0.441392416294266	0.5565716036732655	0.997978333337408	False
13_24215236	1.5227886948335936	0.2171979678936431	1.4619696436966478	0.5001448411167302	0.97800495295019	0.2266169897050577	0.3540328060451794	0.9946120056511476	False
13_24216012	0.3240156267236358	0.5692043353317464	0.3172688307931821	0.5000244015402363	0.9896260607526188	0.573253619028927	0.6674405213152719	0.9983950419518864	False
13_24215644	6.55825296794319	0.010439881151040331	6.278140560883912	0.5609914914580155	0.9594217759967396	0.012223629254524028	0.054368225330677616	0.9868372775178109	False
13_24219604	6.019198141537912	0.014151074852297609	5.799300437178317	0.5493440297886785	0.9600854306886654	0.016032552156333146	0.0637552948574169	0.9868372775178109	False
13_24220816	0.3268077292042051	0.5675448865359933	0.32498629059045925	0.4999545256368274	1.0106206859641529	0.5686263635957216	0.6636067512173117	0.9983491687939406	False
13_24219960	7.72773668827017	0.005437887238523564	7.389867428719299	0.572361373906268	0.9568609345900454	0.006559232298589014	0.03849945862450184	0.9868372775178109	False
13_24222051	10.394754006790775	0.0012637383452782649	10.092769632901764	0.5670348227813166	0.9489054650397593	0.0014885221303976293	0.018070151556661026	0.9828676277306776	False
13_24222770	1.5046822303733052	0.21995232746393112	1.4523077660051058	0.5001352061209515	0.9780176259140172	0.2281580126439867	0.35568683492119724	0.9946120056511476	False
13_24223592	0.2551895167427318	0.6134444525966198	0.2544343314075377	0.5	0.9906229653145799	0.6139698914409095	0.7007176002000327	0.9988601982867512	False
13_24223659	0.0514583900545702	0.8205447231841159	0.05089749663602562	0.4999930969563614	1.004187085081493	0.8215088574835615	0.8635477438510736	0.9989064889648234	False
13_24224142	1.921314143399116	0.16571186234822932	1.8706126153701919	0.5001360098477736	0.9749559245867341	0.17140493240643295	0.29356848186463275	0.9946120056511476	False
13_24226318	4.292042895797295	0.038291130084387885	4.12823674165702	0.5376706983455407	0.965599378907996	0.04217327163921925	0.11656517893300328	0.9877287395417464	False
13_24229046	1.6002248107353694	0.2058713546858576	1.5418530188217119	0.5001473880320604	0.9773739716774408	0.21434219764965226	0.3409731544962075	0.9946120056511476	False
13_24233941	2.1965171184218093	0.13832295974415354	2.1192341512178245	0.5001970036092078	0.9734768060311108	0.1454592643909477	0.26329246294810144	0.9944909096113326	False
13_24234517	8.631339184228537e-05	0.9925873600546564	8.464671554975213e-05	0.5	0.9998301738108252	0.9926592743995808	0.9944233482351614	0.9999469889073782	False
13_24235692	0.6787325697233086	0.4100235010691257	0.7029138846373826	0.4998653463394158	1.0159504441529141	0.4018063155849007	0.5218968020399689	0.9976099674615392	False
13_24237835	5.3701100396904735	0.020484685216055176	5.1213337118133495	0.5553067804892873	0.9630186405679112	0.02363344601907591	0.08087198761984447	0.9868372775178109	False
13_24241207	7.167183222809397	0.007424926956708711	6.945272787299472	0.5502798152512398	0.9563180651108898	0.00840410205047104	0.04404763193073128	0.9868372775178109	False
13_24241216	2.3694023376434075	0.12373441511996194	2.3051680740900338	0.5001907648007751	0.9722273885286554	0.12894433225571822	0.2431143358851931	0.9944909096113326	False
13_24241280	0.2181632093675745	0.6404430386703629	0.2192178178265749	0.5000086629848997	0.9912608054576392	0.6396365492603646	0.7214043525336999	0.9988601982867512	False
13_24242023	0.10871210577144552	0.7416151759046953	0.1083235082005558	0.4999844486432285	1.006132889045908	0.7420609301499214	0.8021385044138764	0.9988601982867512	False
13_24242165	0.008696038020801211	0.9257029276247531	0.008701715691131541	0.4999986876471728	1.0017405450524666	0.9256787474344222	0.9433438153046654	0.9997590813771912	False
13_24241829	3.3011280246943784	0.06923232493074473	3.1756686269363854	0.5290967058367929	0.9693291570940924	0.07474261452807662	0.16937278473190095	0.9906545479567118	False
13_24243427	2.482647758028748	0.11510832769945856	2.4048270128550944	0.5002144970914547	0.9717016293181986	0.12096149500307216	0.23299764824888805	0.9944909096113326	False
13_24242649	7.817482385417634	0.005174322576476764	7.508235690933361	0.5666144896394052	0.9560256857411179	0.006141750370375454	0.03719058866682653	0.9868372775178109	False
13_24244894	0.0050733125783803965	0.9432169419724856	0.005122594877320807	0.5000002730903893	0.9986590577885798	0.9429422807517006	0.956717869036682	0.9997590813771912	False
13_24247185	1.2315165613765373	0.2671123056193372	1.2333950008360262	0.5000547281184926	0.9793503941949058	0.2667478058177254	0.39474788874947103	0.9946120056511476	False
13_24245477	7.22660249443004	0.00718310218902818	6.938033064761839	0.5630594939763112	0.9574608858068704	0.008438185228246353	0.04414616739751885	0.9868372775178109	False
13_24249847	0.3136002770148849	0.5754792689931747	0.3047958230963559	0.5000261990116139	0.9898697887666148	0.5808913742989918	0.6736533818454383	0.9983965191621698	False
13_24251644	0.9002796123454573	0.342706747872945	0.8959083803201793	0.5000482799405928	0.982447876611982	0.3438811991263985	0.4690493263990185	0.9970175161241066	False
13_24252447	1.6980274510411275	0.19254614565654185	1.6683540270205413	0.4998042829764478	1.0239817760561567	0.19647914407226866	0.3217239947531288	0.9946120056511476	False
13_24252656	0.02390094554650091	0.8771372168172951	0.023514526823419143	0.4999968551814303	1.002837676023524	0.8781266324723975	0.9068936665616759	0.9993430536551388	False
13_24255384	0.0183515138796011	0.8922420533937612	0.017949298689927673	0.4999977364945918	1.0024718345032215	0.8934223490092017	0.9185948956349927	0.9994446762968446	False
13_24255594	1.163035805896243	0.28083682964775714	1.1276620651369742	0.5000990600359769	0.9805745159815644	0.28827457453013794	0.4159313054012814	0.9951990707301421	False
13_24255691	0.2843759057494992	0.5938473320531756	0.2802672929465189	0.5000190055673193	0.9902167222208788	0.5965260769921863	0.6864641316661664	0.9986311316950374	False
13_24255790	0.007355635340054789	0.9316532293467241	0.007309072527277748	0.5000004052150803	0.9984110163727976	0.9318693697277096	0.9480923134931506	0.9997590813771912	False
13_24258336	3.2799357657205515	0.07013167375904827	3.19387271316009	0.5002587928423771	0.967329122765978	0.07391471318488907	0.16814764144253644	0.9906545479567118	False
13_24256267	0.37473206125179104	0.5404361205606885	0.3637005125492577	0.5000089626609999	0.9889425959424508	0.546458213847695	0.6452922544857844	0.9981230507395472	False
13_24262507	3.3408630924998874	0.06757915216847976	3.308444946884265	0.5001945998236765	0.9664631086776844	0.0689246855082346	0.1606538198441317	0.9906545479567118	False
13_24263574	0.3635765450439692	0.5465265923966012	0.35553658586286474	0.4999580741563333	1.011017545273451	0.5509956122825278	0.6490280586861292	0.998170512344495	False
13_24261721	5.1250207644686165	0.023583288504769317	4.914549550921947	0.5476501484909059	0.9631942058933941	0.02663140662767416	0.08708256987332212	0.9868372775178109	False
13_24263858	0.4609644442528521	0.4971735835282784	0.43913134264585096	0.5000489914202569	0.9879675573938618	0.5075420174900609	0.6129521168892638	0.9980843847386636	False
13_24268173	1.0328150032538872	0.3094984202132109	1.021322606218746	0.5005780798376313	0.981343060461822	0.3122054885615635	0.4391782711639089	0.9958340354189781	False
13_24268252	0.7439451592352668	0.3884000263798959	0.7349830610692152	0.4999044581192561	1.0159361795395527	0.39127273753371417	0.5125820677980969	0.9976099674615392	False
13_24267927	0.8303131943467861	0.3621819812349284	0.8002005963280681	0.500076320213942	0.9836765300010908	0.3710334012889193	0.4940995481607757	0.9976099674615392	False
13_24268533	0.031003749096292662	0.8602320240580077	0.03085085631391848	0.4999956537133998	1.003269147854664	0.8605735396903081	0.8934102555486004	0.999228041700848	False
13_24268811	2.923470052870414	0.08729994128040452	2.8499781468563015	0.5017505393431049	0.9692019879875652	0.09137517877513901	0.19340347767545152	0.9923266366902436	False
13_24268944	0.9951592702904009	0.3184846646285007	0.966239423982188	0.5000827153912011	0.982000566377344	0.32561984980991304	0.4519491511425842	0.996240468308344	False
13_24269009	0.00010097943161957447	0.9919823108700448	0.00010022999776992948	0.4999998816654141	1.0001859629544003	0.9920121175161368	0.9939278230553626	0.9999364002248176	False
13_24269122	0.023454854426901758	0.8782801618811218	0.023364004478935385	0.5000011512339646	0.9971565599547232	0.8785142914410703	0.907177312009423	0.9993501098899557	False
13_24269820	0.22609148471492801	0.6344372012463853	0.2319519636912446	0.5000018298458467	0.9909163824009359	0.6300802389442983	0.7137299775077134	0.9988601982867512	False
13_24270136	2.849719737093494	0.09138986706480767	2.738847317894397	0.5002653303949715	0.9699311448846376	0.0979353874687834	0.2025513281498741	0.993445830659364	False
13_24273021	3.9505507300930853	0.04685603068413746	4.09700797325786	0.4600016464317159	1.04212197526574	0.042959173376010185	0.11800163238524748	0.9877287395417464	False
13_24273385	13.135574074247986	0.00028974148452765025	13.96793341745797	0.2199680710689052	1.169794660867709	0.0001859552890477456	0.007698866500390438	0.9648317990054108	False
13_24273901	0.6790757081956542	0.4099051824490294	0.6543091518615256	0.5000633268949187	0.985236053306938	0.41857624537155735	0.5365182122590652	0.9978295362662764	False
13_24277336	3.4699679074590217	0.06249252310162268	3.511467331150925	0.4904526567434844	1.0360334495604109	0.06094545566289121	0.1482167074003553	0.9904247968053996	False
13_24278349	5.72807363273364	0.016695787376348914	5.781654894959504	0.4885307351380608	1.0464233585604459	0.01619428702142156	0.06415057586291154	0.9868372775178109	False
13_24279588	0.9047285208534674	0.3415169770719473	0.8897658201349259	0.5000612061413306	0.9826123274502804	0.3455407763069991	0.4706674724171889	0.9971177612088056	False
13_24280174	0.09098877661283213	0.7629238743707909	0.09205320673936512	0.5000005878427154	0.994313862543594	0.7615829777781303	0.8173568231254197	0.9988601982867512	False
13_24280497	0.050705105092959	0.8218408493669586	0.0507614323105372	0.5000023174486402	0.9957992362244742	0.8217435824007463	0.8637231711561059	0.9989064889648234	False
13_24280832	0.5591882023333596	0.4545875131931815	0.5590545502345776	0.4999185350890749	1.01397526568414	0.4546414296243275	0.5680045656664842	0.9979806875754014	False
13_24281081	1.3160617676131494	0.2513000651656284	1.3274499037615897	0.4997977368497197	1.0216590869489084	0.2492593896808761	0.3772649630093301	0.9946120056511476	False
13_24284185	1.0379485818642422	0.30829905788285705	1.0548082853238157	0.4998269109407486	1.0193703446013165	0.3044022886743104	0.4316030011738821	0.9957723211814274	False
13_24288185	0.15086873443073046	0.6977065431895814	0.15197585855639772	0.499975972507316	1.0073051244998017	0.6966542631397383	0.7665649226268758	0.9988601982867512	False
13_24288993	2.779387895648483	0.09548465518246764	2.8722969217196805	0.4993825643910655	1.0322813125399388	0.0901161734042567	0.19167027868450026	0.9922290136133528	False
13_24293670	0.1156468220821978	0.7338046800963478	0.1144661048456328	0.5000068728074001	0.9937301362861168	0.7351157257354954	0.7967275972781428	0.9988601982867512	False
13_24295121	0.40453294030584175	0.5247574940479782	0.406961559663614	0.4999377952450709	1.0119559523613708	0.5235157403150931	0.6263483838189955	0.9980918642423012	False
13_24296739	0.8513806256077032	0.3561620587013805	0.8542726344676339	0.4998746654738087	1.0173167074097744	0.35534643349040584	0.4798039315081679	0.997568988048414	False
13_24296787	0.11993528374028985	0.7291046901309944	0.11817406526824925	0.4999844793446935	1.006370403162037	0.7310233628364008	0.7935528187123978	0.9988601982867512	False
13_24296841	2.357433498261969	0.12468717554016895	2.284398336429149	0.5002006244932848	0.9724077586424106	0.13068080978624108	0.2453481861784927	0.9944909096113326	False
13_24297153	2.507239149570978	0.11332431074678995	2.4518424656598654	0.5001868369034062	0.9712869568614289	0.11738700943976775	0.2284769777292758	0.9944909096113326	False
13_24297457	0.30416860944609425	0.5812808023213192	0.3012461949911085	0.5000180016790398	0.9898326802226342	0.5831022212026968	0.6754372724927138	0.9983965191621698	False
13_24298485	0.0007444797815203682	0.9782322956208408	0.0007381977047771214	0.4999999487797516	1.0005046219035962	0.9783243077223832	0.9835776120584628	0.999815356887746	False
13_24297905	1.3016139282074448	0.25391863139378645	1.325853792252019	0.4997790308537718	1.021751464533859	0.2495441739997616	0.3775406344886664	0.9946120056511476	False
13_24300303	1.7884520895855758	0.18111487419072125	1.770454227855225	0.5001082535158508	0.9754265090503256	0.18332587475598616	0.30712650643926426	0.9946120056511476	False
13_24300617	0.01840802784134965	0.8920772732846343	0.01861972567712656	0.5000005573263088	0.997441851390702	0.8914622955970596	0.9171356594158612	0.9994446762968446	False
13_24298768	0.11357690842925194	0.7361080550430543	0.11382095777298673	0.4999828732907368	1.0063046628354009	0.7358352702392503	0.7973034317112193	0.9988601982867512	False
13_24300694	0.4933812166665916	0.4824228856348025	0.4815504745711223	0.500038627017655	0.9872462098987972	0.48772085349182004	0.5962318442706752	0.9979806875754014	False
13_24301378	1.844227795391646	0.17445623111073416	1.849005066538666	0.5000772265598445	0.9747249769740014	0.17389915536231149	0.29647784119614085	0.9946120056511476	False
13_24301634	0.7336565909346291	0.3917005066877738	0.7310509883682244	0.49999666681038596	0.9841277520547804	0.3925427342583813	0.5137428497710047	0.9976099674615392	False
13_24301943	1.9156364813829896	0.1663384910600192	1.9099743658189248	0.5000952614510502	0.974386807552104	0.16696610617326546	0.2884902031254539	0.9946120056511476	False
13_24306049	2.1177074462663086	0.14560435318718978	2.065590935300861	0.5001633949081833	0.973666875410386	0.1506565189107889	0.2695047539090956	0.9944909096113326	False
13_24309739	0.2158207270438197	0.6422429337376117	0.21770832181209696	0.4999653999719753	1.0087515750315283	0.6407916373885701	0.7222917413039602	0.9988601982867512	False
13_24310051	2.6976844797144395	0.10049410229887934	2.729766600263247	0.500081377707679	0.9691788675909644	0.09849367790307363	0.20333049877741974	0.9935127400575321	False
13_24314318	0.04768023229117091	0.8271501583074323	0.047662060813308926	0.5000023658347647	0.9959324802451204	0.8271825788934413	0.8679072262949582	0.9989445677210936	False
13_24317025	0.11816053753514665	0.7310381616442052	0.11716707231244072	0.5000068174559128	0.9936508751463146	0.7321275731751717	0.7944140073007376	0.9988601982867512	False
13_24315964	3.3764587304214615	0.06613401029250499	3.241210426040197	0.5314543148470678	0.9691776184051054	0.07180756850631598	0.16497058460010264	0.9906545479567118	False
13_24321711	0.341893342255176	0.5587383823886022	0.3423104125904501	0.5000002538603793	0.9891030430874312	0.5584986342826176	0.6552876238884145	0.9983198407952568	False
13_24319786	0.08539168349199144	0.7701195261581065	0.08525253551488278	0.5000041841800774	0.9945647326136088	0.7703016340421643	0.8241768443931325	0.9988601982867512	False
13_24322380	0.01058530238994848	0.9180543231469948	0.010620724842738127	0.4999981917938991	1.0019255767251318	0.9179178108501502	0.9373918174553586	0.9997261015601768	False
13_24325156	0.15470441752739816	0.6940795854619733	0.15503022505072295	0.4999764494026935	1.0073592148418	0.6937739087618882	0.7641966540089411	0.9988601982867512	False
13_24327377	0.06498406932262668	0.7987850963663454	0.06585851302588708	0.4999888714413959	1.0048213975841798	0.7974650814278863	0.8451985034000432	0.9988601982867512	False
13_24331120	1.127106068237481	0.28839346256728216	1.092894924688153	0.500063495355033	0.9808729112552256	0.29583067615351955	0.4232895695367068	0.9953268045347652	False
13_24331903	0.008242826666556624	0.9276594448467722	0.00830129602763918	0.500000272931749	0.9982952681879216	0.927404035981732	0.944669202768334	0.9997590813771912	False
13_24332538	0.1425285484222627	0.7057801210302785	0.14214331151742954	0.49997920693301	1.0070295222047785	0.7061594997216438	0.7740792487154792	0.9988601982867512	False
13_24336981	0.5571372915885604	0.455415976298708	0.5597353044322517	0.4999149328918265	1.0140175995879517	0.4543669120855554	0.5677619291991345	0.9979806875754014	False
13_24338555	0.17936170293370424	0.671922357691375	0.17817824268058755	0.4999752512332578	1.0078560990167753	0.6729435269234874	0.7477668616681655	0.9988601982867512	False
13_24341024	0.12119316651049415	0.7277439900236993	0.1213048792888003	0.4999819821088093	1.0065048650442556	0.7276235294529119	0.7909282439669809	0.9988601982867512	False
13_24341073	0.02489388099295553	0.8746317756369401	0.02400337575818412	0.5000023906584202	0.9971644880873266	0.8768763223347094	0.9059310946606876	0.9993096725406256	False
13_24341296	0.03540000620714778	0.8507599338076177	0.03530264773144154	0.4999998753587585	0.9965033768823066	0.8509628910875005	0.8860781915950956	0.9989925433275209	False
13_24342258	0.4712339512089443	0.4924200403867923	0.4678959865377692	0.4999358543352513	1.012738914867606	0.4939567088213257	0.6015197244652173	0.9979806875754014	False
13_24342918	0.011118472720131223	0.9160233698047532	0.011070780568843476	0.5000001265809705	0.9980428049955514	0.9162030051189234	0.9361000345728488	0.9997261015601768	False
13_24343266	0.014111354702052381	0.9054407623427349	0.014063589620491257	0.4999998762349807	0.9977932077855683	0.9056001832057596	0.9279426648888516	0.9995810262745424	False
13_24347061	0.12233408900046072	0.7265166410158451	0.12275237751237	0.499981199287511	1.0065517881615882	0.7260682761410895	0.7897668924249008	0.9988601982867512	False
13_24347465	0.2856163792071129	0.5930434501759831	0.2909320965009101	0.4999500372494165	1.0101682624105608	0.5896238392226687	0.6808419143675533	0.9985656982849924	False
13_24349250	1.3451087816882534	0.2461350297270413	1.332807320100983	0.5000796807497584	0.978654652020698	0.24830640606742385	0.3762984041241365	0.9946120056511476	False
13_24352220	0.9915693571333576	0.3193591121769166	0.981899356465874	0.4998719753190338	1.0184492601243358	0.321730335104901	0.4481478464874384	0.995975606201621	False
13_24355195	0.21096368672364466	0.6460131226036765	0.2071437769045588	0.5000026102263349	0.9916025272754244	0.649015352889065	0.7289414613891906	0.9988601982867512	False
13_24356952	2.846860758044784	0.09155254573928527	2.835261197447835	0.5001455859797832	0.968847235927116	0.09221580609122336	0.19457451189345867	0.9924016713193948	False
13_24358482	1.4150614106652597	0.23421798410368946	1.3922242232256394	0.5000855054323772	0.978263871569136	0.2380298404672945	0.3658109269567407	0.9946120056511476	False
13_24360797	5.239919265472395	0.02207429835486608	5.443988880768302	0.4428358051211911	1.0505984380527504	0.019635777550466527	0.07204423502018838	0.9868372775178109	False
13_24361245	7.309985545353925	0.006857247852538162	7.121923296250316	0.543294191948104	0.9551128062972978	0.007614697477458909	0.041746002905941916	0.9868372775178109	False
13_24362571	0.8631697281620063	0.35285318332793025	0.8584864250078681	0.5000482536944236	0.9828223615108568	0.354162601653757	0.4786767541164188	0.997568988048414	False
13_24363012	0.281959657764574	0.5954196549900637	0.2805372738621372	0.4999607190792289	1.009868829882203	0.5963492845106451	0.6863280046340148	0.9986311316950374	False
13_24364683	0.6893626005997929	0.4063812685106255	0.6771030356212577	0.5003594020087514	0.9848358985397266	0.410586071815757	0.5295432681765186	0.9977353301770456	False
13_24371526	1.1906591275729852	0.2751966427658744	1.183818388140935	0.4998404791752296	1.020305056034692	0.27658001635287544	0.4044271472615399	0.9946120056511476	False
13_24373300	0.7907023852099826	0.37388782412440896	0.7486388664874539	0.5000879234794307	0.984350014330495	0.3869075161376944	0.5086081836837798	0.9976099674615392	False
13_24374905	0.2947809139722324	0.5871729717379097	0.2915089545895171	0.5000186876721191	0.99000578906438	0.5892551755092562	0.6805463079671905	0.9985656982849924	False
13_24377100	0.3419967470553757	0.5586789230345367	0.3334102532498946	0.4999616732117166	1.0106522913166325	0.563657873962161	0.6595736319090877	0.9983491687939406	False
13_24377257	0.05318061112885175	0.8176184061961091	0.053109645152289886	0.4999921037984517	1.0042976330297495	0.8177379943680404	0.8606566107330754	0.9989016433527702	False
13_24387333	4.6131966847215145	0.03172683781067942	4.524855109855707	0.5001836043965391	0.961009152291636	0.0334059041633431	0.10049478473987493	0.9868372775178109	False
13_24387570	1.84875572061452	0.17392818079184635	1.8061074991601345	0.5001398215471681	0.9753476579210448	0.17897587826535633	0.30229314244412386	0.9946120056511476	False
13_24396603	2.7374098661476296	0.0980235328116532	2.6166658134279714	0.5278187965688618	0.9721589929166228	0.10574642592124216	0.2132586590177324	0.9943348047269333	False
13_24397177	0.34412966555493085	0.5574551448919056	0.3407455596679938	0.499954125935485	1.0108524912049284	0.5593991865903305	0.6560217985513578	0.9983198407952568	False
13_24406915	0.416002853694323	0.5189383112507153	0.4144829831748211	0.49994152125640295	1.012008636042971	0.5197028454694972	0.6231690486998729	0.9980918642423012	False
13_24407358	0.021795265978166608	0.8826330429510351	0.02180823334128945	0.4999967685979102	1.002755948552991	0.8825983866761928	0.9103350035000024	0.9994446762968446	False
13_24408169	0.3966700890423738	0.5288139916520395	0.3946901927047293	0.4999449437822489	1.0117099609413711	0.5298442828453329	0.6316305683218157	0.9980918642423012	False
13_24408566	0.05731204685710624	0.8107959370949762	0.05698907090845751	0.5000031599737217	0.99556433733125	0.8113197309169399	0.8558238163071071	0.9988601982867512	False
13_24408790	0.13531820106929615	0.7129804436014275	0.13493614276740118	0.5000065193531782	0.9931677378628208	0.7133679920382671	0.7798364539078996	0.9988601982867512	False
13_24409745	0.16695206199703705	0.6828349353992637	0.1669822980693425	0.4999753444737227	1.007630679229749	0.6828077795478988	0.7555796420029925	0.9988601982867512	False
13_24411066	0.010998567932688276	0.9164757445580934	0.011067043429648038	0.5000003420510755	0.9980328499765292	0.9162170977891834	0.936110286817948	0.9997261015601768	False
13_24414607	3.841193294126128	0.050007918521630564	3.7814678423419537	0.5002588247861489	0.9642773418880852	0.051823180123987234	0.13327690801400913	0.9896432687031842	False
13_24412854	0.1994092708176396	0.6551980886639953	0.19977674159599693	0.4999696740972573	1.0083543142591922	0.6549011141382215	0.7336415461980403	0.9988601982867512	False
13_24415443	0.7865972647336149	0.37513102518268937	0.7916440252811299	0.4998793991196554	1.0166927909526482	0.3736034708937871	0.4964011771855651	0.9976099674615392	False
13_24415734	0.3938927936960113	0.5302602488288028	0.3983473038970261	0.499936065247095	1.0118593907177258	0.5279440144930148	0.6300505834381815	0.9980918642423012	False
13_24417335	1.5168289806183566	0.21809999440612315	1.5501111482553824	0.4997408119005511	1.0235625214459714	0.2131190331330264	0.33967567592197584	0.9946120056511476	False
13_24417850	1.7278777643481362	0.1886821537128069	1.7557352956682737	0.4997202155492589	1.0250138685581018	0.18515734732082226	0.3091929033959423	0.9946120056511476	False
13_24418120	0.5849894258917061	0.4443632438109796	0.5864932358817896	0.5000244438242704	0.985736035722373	0.4437783754649784	0.5586266092464999	0.997978333337408	False
13_24421703	0.1610069458173342	0.688231133472907	0.16142875578225355	0.4999752535722948	1.0075116747338635	0.6878444884449393	0.7595108084293959	0.9988601982867512	False
13_24422487	0.11485630875739615	0.7346816202880849	0.11306535363837612	0.5000007421807203	0.9937859061284212	0.7366809034367131	0.7979783711802555	0.9988601982867512	False
13_24419457	15.429724168041048	8.563073166145685e-05	20.23283966775125	0.09022532214299844	1.4867439052819835	6.85657399590589e-06	0.002929863821706623	0.8601057165487854	False
13_24423070	0.04601725910674759	0.8301444279101022	0.04615078352071578	0.5000019893738366	0.9959908109292436	0.8299019407979578	0.8700169105087221	0.9989445677210936	False
13_24422760	7.600146069116135	0.005836357231229439	9.116349324100156	0.07309466769849833	1.4459989837840492	0.002533350221967212	0.023396192885739298	0.9847089192621604	False
13_24426294	0.746177880074697	0.38768904115371305	0.7458251322568685	0.49989289118274	1.0161461597959744	0.3878012461991037	0.5094072892323518	0.9976099674615392	False
13_24427554	0.2431197570322325	0.6219618863964881	0.2447774464671965	0.4999618911453569	1.009271747915213	0.6207766853015662	0.7061911599447063	0.9988601982867512	False
13_24426406	2.223551860823477	0.135920045822139	2.180119173921412	0.5001594744598964	0.9728791549774222	0.1398036359236312	0.2565464856727723	0.9944909096113326	False
13_24428231	1.7157808192819743	0.19023705330321816	1.7508670284478285	0.4997067392123454	1.0250328418837642	0.18576777193658	0.30990999098372	0.9946120056511476	False
13_24428275	0.2569173967068821	0.6122458982028272	0.2422082434532058	0.5000300825617037	0.9911049854899752	0.6226157346085084	0.7076959616976123	0.9988601982867512	False
13_24428271	9.351020985728836	0.002228612825069587	9.623567539798387	0.4265015323652889	1.0696054964793522	0.0019209621886522308	0.02041905482274153	0.9847089192621604	False
13_24428320	2.148111938404384	0.14274533451323768	2.1670545575288997	0.4996770560707167	1.0277069550005071	0.1409960629471525	0.2579282604844869	0.9944909096113326	False
13_24428321	1.8882991401388267	0.1693938865681729	1.8138402155236688	0.5001713195843279	0.9755064756812112	0.17804824570730482	0.3012183654162155	0.9946120056511476	False
13_24428988	0.6050769812682121	0.4366474579814688	0.6005042217402661	0.4999189671753213	1.0144327074121502	0.4383857072946665	0.5539225374534449	0.997978333337408	False
13_24430875	0.8078032109147557	0.3687705301039582	0.7947753852495225	0.5000552169984072	0.983560066230962	0.3726600486318532	0.4955639105024569	0.9976099674615392	False
13_24431491	0.11236280727632676	0.7374699833468217	0.11070307398040312	0.5000078449661567	0.9938482662452894	0.7393451115544709	0.800052742105344	0.9988601982867512	False
13_24431745	0.3919842396927038	0.5312582409757232	0.4024527338333428	0.4999270653529885	1.0120099760506276	0.5258252738842653	0.6283270671231573	0.9980918642423012	False
13_24432467	2.59950843161522	0.106896866129069	2.588762197778124	0.5001352685006586	0.9702249490124184	0.1076244144977464	0.21575394156106376	0.9943348047269333	False
13_24435180	0.32298199861844523	0.5698210600121387	0.3242284467160061	0.4999507415441526	1.0106579497231885	0.5690775158392833	0.6639974756694289	0.9983950419518864	False
13_24436762	0.08818235678251796	0.7665007560653692	0.08622166143322829	0.5000066953795264	0.9945908305400876	0.7690366351464699	0.8231977549861509	0.9988601982867512	False
13_24440103	0.039973994499533205	0.8415314360242017	0.03936898433676106	0.5000001234540827	0.9963305742489768	0.8427194516967076	0.8798288786379095	0.9989452225199258	False
13_24447664	2.2775847503039586	0.13125613508690634	2.264234771253541	0.5001196631094136	0.9721674657823772	0.13239159265117506	0.2474618573764619	0.9944909096113326	False
13_24447228	19.03001986564629	1.2867804045191278e-05	36.71877239109745	0.06485240437540585	1.817996175988684	1.3645905516668222e-09	0.0006817742991024159	0.6891508160248425	False
13_24479173	0.6111143418141864	0.4343685490234146	0.6047598255718185	0.5000355434244871	0.9856114026502092	0.4367676782868166	0.5524781100327901	0.997978333337408	False
13_24450244	1.6000358980945182	0.2058981235233984	1.5602526836628383	0.5095469433285191	0.9775160173046568	0.211628226360978	0.3380860083624146	0.9946120056511476	False
13_24480498	0.10838382610504027	0.7419916823773285	0.10761513820034453	0.5000003761058767	0.993910845743485	0.7428757759370384	0.8027940785310583	0.9988601982867512	False
13_24479357	0.9621593241594156	0.32664343660014106	0.9789945917109436	0.4998364759103258	1.0186703436930094	0.32244715137920776	0.4488905646879644	0.9960999684339368	False
13_24480775	0.008480209515347779	0.9266280803996008	0.008427495649812045	0.5000004060536498	0.9982937623496376	0.9268558377464022	0.94426366951774	0.9997590813771912	False
13_24480897	0.05878291197626595	0.8084300422216908	0.05872564698438509	0.5000027797750936	0.9954867011392008	0.8085215633152305	0.8536993232948665	0.9988601982867512	False
13_24482158	0.2075501260044064	0.6486944040698285	0.20605799505938194	0.5000118108350038	0.9915780516532792	0.6498748099248723	0.7296596881153127	0.9988601982867512	False
13_24482433	2.2513820221083165	0.13349513128071966	2.2388873752170184	0.5001194520153616	0.9723180617637986	0.13457778557371458	0.250159336975918	0.9944909096113326	False
13_24482512	0.033787642419177644	0.8541592537381333	0.03319272754742997	0.5000025158255165	0.9966347520414056	0.8554346296111057	0.8895087067191506	0.9991770010404571	False
13_24483233	0.9787124276960808	0.3225168938780916	0.9423642068431946	0.5000895180539895	0.9822987199596808	0.3316705689350983	0.4576482602794421	0.9964387193244312	False
13_24483590	0.008916289244336184	0.9247706799126966	0.008767264203925151	0.5000000625788631	0.9982690686243624	0.9254001621115152	0.9431370616951632	0.9997590813771912	False
13_24484026	2.672043654389938	0.10212481148545648	2.7707241734860872	0.499370944819144	1.0317448698743894	0.09600271947415273	0.1998658095030338	0.9931166003026021	False
13_24484079	0.2879896998644824	0.5915116671449581	0.2879791285704414	0.5000135366111439	0.990010290311898	0.5915184719972957	0.6823951295000948	0.9985656982849924	False
13_24484987	0.00930942798892076	0.9231350871445356	0.009353673805890141	0.5000002722038942	0.9981924979878192	0.9229532094853048	0.941267166102888	0.9997590813771912	False
13_24485303	0.538651795131301	0.4629920039048922	0.5522227848377952	0.4999004879631107	1.0140631207548565	0.4574108851722266	0.5703722647152467	0.9979806875754014	False
13_24485862	1.349482158686811	0.245368666916698	1.3760391471259936	0.49976973943763003	1.0221718437840115	0.2407769785087205	0.3686627598018583	0.9946120056511476	False
13_24485737	3.3431975481050245	0.06748334944066026	3.5791814203075774	0.4254333149001566	1.0436028403740214	0.058507975401327024	0.14427073217547515	0.9904247968053996	False
13_24487874	1.1844679581182902	0.2764482815614173	1.1743854744090638	0.4998461350076632	1.0201958226642722	0.27850197250721576	0.4062714122410667	0.9946120056511476	False
13_24488126	0.08915896843032556	0.7652490880722366	0.08813482723780908	0.4999880809150455	1.0055094825166908	0.7665618640564325	0.821278306875896	0.9988601982867512	False
13_24488439	0.2712565572140875	0.6024901060382349	0.2657112655397213	0.5000200201425392	0.9905028954396744	0.6062233102894302	0.6943435515941386	0.9987319915932354	False
13_24485915	0.10971531799897603	0.7404684752099375	0.1077123908617068	0.5000079158599429	0.9939426186747152	0.7427637295382858	0.802712060570264	0.9988601982867512	False
13_24489605	2.183457234992148	0.13950078500977914	2.1182841019472107	0.5012290146978283	0.973464581626481	0.1455495321609428	0.2633875809998559	0.9944909096113326	False
13_24490921	2.188742776389404	0.13902275047957569	2.177215336523659	0.500539583202693	1.0275240859256507	0.14006769154699672	0.2568432312114793	0.9944909096113326	False
13_24492090	1.8378109740089599	0.17520773132587686	1.792880934845016	0.499806671081667	1.0247779089057925	0.18057554342523865	0.3040855766289821	0.9946120056511476	False
13_24493256	1.5870622714499518	0.2077463558771988	1.560885263414093	0.5000517523007472	0.9769924029318968	0.21153564775707728	0.3379925990181767	0.9946120056511476	False
13_24493604	5.855325801636696	0.01552998287386398	5.652841498664203	0.5461037170478947	0.9603286080019092	0.017427111110670968	0.06705423950269776	0.9868372775178109	False
13_24494811	0.9002054464985747	0.34272662936993115	0.886908429027244	0.5000593992553296	0.9826244254049136	0.34631647159531165	0.4714022166493043	0.9971177612088056	False
13_24495061	0.08825260288612212	0.7664104745564442	0.08868882398382992	0.5000034341507937	0.9944380174346964	0.7658507090329799	0.8207246856405347	0.9988601982867512	False
13_24495200	1.428723931165791	0.2319728065097487	1.3752465421057425	0.5000928938554641	0.9786327397166684	0.2409124965141577	0.36880344338738735	0.9946120056511476	False
13_24495474	1.05284443276895	0.3048528968079446	1.0255055089837697	0.5000848747734674	0.9814289094834172	0.3112166370823787	0.4382367733222913	0.9958340354189781	False
13_24495912	1.6051311863113256	0.20517755997518386	1.5904051630823233	0.4997956573612718	1.0235096581153142	0.2072682568735138	0.3333973149370085	0.9946120056511476	False
13_24496365	0.0526336442806965	0.8185423101893152	0.05165365134598687	0.4999933445907042	1.0042015943596732	0.8202103807635523	0.8625435934005159	0.9989064889648234	False
13_24497442	9.995420527661054	0.0015692998838771064	10.156977058682966	0.4609858899309323	1.0655971842119696	0.0014375614647126336	0.01778536697056979	0.9828676277306776	False
13_24497574	0.9633675521492364	0.3263398813273464	0.9341871334327152	0.5000836252684101	0.9823119310248566	0.333777259450596	0.4596041608167166	0.996486180247045	False
13_24498327	0.0003565064159278819	0.9849357355036776	0.0003572071364033036	0.4999999479235325	1.0003528701633204	0.9849209399758956	0.9885989338804236	0.9998540362365428	False
13_24498782	0.06162097895810348	0.8039520207371051	0.06045721154805505	0.5000004305171507	0.9954622260954492	0.8057747530070525	0.8515452126856724	0.9988601982867512	False
13_24499304	1.4354475597055938e-07	0.9996977030838762	1.428779796697199e-07	0.5	1.0000069275850123	0.9996984059971392	0.9997545156867892	0.9999777826347704	False
13_24499423	0.5929076949503553	0.4412969286981305	0.5833809064024535	0.4999275815960459	1.0141643974583698	0.44499015654040597	0.5596489859105674	0.997978333337408	False
13_24500748	0.2450781744892652	0.6205622088876499	0.24423978056438506	0.5000131165690275	0.9908147166705008	0.6211605526623722	0.7065067012660953	0.9988601982867512	False
13_24503018	0.774349761714177	0.3788747733412091	0.7702104756135668	0.5000427632856368	0.9837258838414028	0.3801519478880322	0.5024864542211626	0.9976099674615392	False
13_24503649	0.134514188399109	0.7137967341453468	0.1328674582800886	0.4999822690011621	1.0067636673210176	0.7154772915713581	0.7814733957087521	0.9988601982867512	False
13_24505118	0.3906152567080312	0.5319761739307702	0.3886238322629652	0.500021657827525	0.9884284051426652	0.5330236622482589	0.6342961520476297	0.9980918642423012	False
13_24506643	0.21926074147204133	0.6396037744432019	0.21544015714971465	0.5000154637909819	0.9914334831390128	0.6425364728333336	0.723726486048688	0.9988601982867512	False
13_24507709	0.6653510373018605	0.4146771578599009	0.6555978329197387	0.5000445998945808	0.9850530683640216	0.41811838925651945	0.5361024267633719	0.9978295362662764	False
13_24507760	0.01958663884152401	0.8886976994339675	0.0196856869624753	0.4999969004759805	1.0026240814861105	0.8884184679368383	0.9148243477151448	0.9994446762968446	False
13_24509822	0.4398036746484309	0.5072172284617061	0.4356536779196176	0.4999414478815105	1.0122767237556924	0.5092277345854188	0.6143612310212432	0.9980918642423012	False
13_24510911	0.3431220582037753	0.5580326305623433	0.3405162218041369	0.5000198652201804	0.9891804264514952	0.5595314003829612	0.6561311558324168	0.9983198407952568	False
13_24511280	0.17224281625423998	0.678126189837438	0.17184114127667272	0.4999750713548189	1.007731361554327	0.6784806841498021	0.7521274832503946	0.9988601982867512	False
13_24512127	0.14159859772171046	0.7066969335866107	0.14187969144040835	0.5000064365390521	0.9929774115851004	0.7064194494898852	0.7742820153407761	0.9988601982867512	False
13_24512526	0.10043476850032107	0.7513085173946913	0.10002508859179217	0.4999995017896248	0.9941206814893666	0.751799528835495	0.809685295945294	0.9988601982867512	False
13_24513385	0.4359426148835439	0.5090873116250638	0.4356760728805966	0.5000201158132742	0.9877213649970988	0.5092168482759336	0.614354396191177	0.9980918642423012	False
13_24513498	1.4509453781217303	0.2283763191659389	1.436055076916091	0.5000862696436698	0.9778594092407864	0.2307787830383677	0.35837691012141504	0.9946120056511476	False
13_24513704	0.10178514460895373	0.7496978172647039	0.10042990190413548	0.5000066564898105	0.9941360310694464	0.7513143436564487	0.8093344413352296	0.9988601982867512	False
13_24513756	0.13270035508078593	0.7156484855456221	0.1287158182130952	0.5000117337126827	0.9934189648350066	0.7197672558259347	0.7848292972712511	0.9988601982867512	False
13_24514230	0.036097636114689635	0.849314005267723	0.035585805806476856	0.500002457701799	0.9965093897768074	0.8503734091058858	0.8856384841941707	0.9989848264829371	False
13_24514328	0.3298524209911875	0.5657460008622717	0.3245253303248319	0.4999590792214549	1.0105569997558923	0.5689006948555677	0.6638419832854231	0.998375337199517	False
13_24514372	0.11338483824636116	0.7363229700115402	0.11177843270343146	0.4999853674494084	1.0061969741144343	0.7381284291919525	0.7991106746945543	0.9988601982867512	False
13_24521387	0.0005550540439998032	0.981203909716554	0.0005523062973225024	0.4999998970346085	1.0004371911055117	0.9812504830556944	0.9857550750037164	0.999815356887746	False
13_24521246	1.4000251489215998	0.2367193599349827	1.392699020008877	0.5000736197304668	0.9781380537844774	0.2379498281181361	0.3657385916718735	0.9946120056511476	False
13_24521485	0.39767955688512296	0.5282900699385502	0.4094706005162152	0.5000006391461683	0.9879145337601436	0.5222383299680502	0.6252548110084052	0.9980918642423012	False
13_24521617	0.5510196834259489	0.4579013511424221	0.5501953517050424	0.4999205439675343	1.0138551483529203	0.4582378845252327	0.5710996045481238	0.9979806875754014	False
13_24525587	2.4842147234134018	0.11499373071703067	2.4645565137907406	0.5000192958554464	1.029280981681903	0.11644056351122806	0.2272951216969972	0.9944909096113326	False
13_24524626	0.4594820951665213	0.4978661161724914	0.4577525297427201	0.4999352026130578	1.0126206008867131	0.49867620868749	0.6054412082156936	0.9979806875754014	False
13_24526490	0.017722078031596308	0.8940950811860493	0.017398208769009216	0.5000013892208297	0.9975639782664578	0.8950615933044939	0.9198416825529	0.9994542149634033	False
13_24527384	0.33879949170194834	0.5605229990353037	0.3322118810247048	0.4999594560202414	1.0106637104918192	0.5643595459472756	0.660127253144449	0.9983491687939406	False
13_24527455	0.550871561455125	0.4579617931469365	0.5468115428448073	0.4999254953284879	1.013772145575204	0.4596234305457974	0.5722985476555679	0.9979806875754014	False
13_24527621	0.012191914889179143	0.9120786679222728	0.012098375966161257	0.5000067296260581	0.9979575123801324	0.9124152295489908	0.9332220015458108	0.9997261015601768	False
13_24528164	0.5426299044137863	0.4613448478422383	0.5381558817680343	0.4999279738314222	1.0136562787365029	0.4631979952208698	0.5753389078966779	0.9979806875754014	False
13_24530048	0.14200799188780874	0.7062929009153021	0.1423319569112209	0.4999782230373394	1.0070515398372126	0.7059736497378555	0.7739357172840892	0.9988601982867512	False
13_24530101	1.646091931592423	0.19949167581651608	1.6193485877156493	0.5000481208382199	0.9765635077733886	0.20318264164307587	0.3290355542164352	0.9946120056511476	False
13_24530413	0.0005864135121420588	0.9806803345571584	0.0005717066997021902	0.5	0.9995597952539632	0.9809240874697884	0.9855323734573932	0.999815356887746	False
13_24530895	3.713173124173125	0.0539846706192173	3.654540037248808	0.5148196434027594	1.0345641912455683	0.055916592716380935	0.14006958996145724	0.9902174124290962	False
13_24531152	0.2454154295006532	0.6203218765752827	0.2374385642324341	0.5000220407605309	0.9910773265168688	0.6260622704222158	0.7105198856532929	0.9988601982867512	False
13_24531238	0.6700235894424225	0.4130433828029653	0.6831076468661195	0.4998838586972509	1.015602425831639	0.4085186667764593	0.5277377339007002	0.9976327435609476	False
13_24531398	0.2733993974679976	0.6010604897868194	0.26813771134766284	0.5000195686158081	0.9904538212123921	0.6045837556892637	0.6930170249921257	0.9987319915932354	False
13_24531383	1.5180983396959955	0.21790749810510826	1.5493826199599423	0.4997402278191371	1.0235433597359014	0.21322660602701304	0.3397901593255845	0.9946120056511476	False
13_24531781	0.04275851265484221	0.8361806484504197	0.04272604857760598	0.4999938220635403	1.0038555193593341	0.8362419685600841	0.8748223656144256	0.9989452225199258	False
13_24531880	2.028718113117748	0.1543507472735164	1.9344468334893463	0.5002115260899365	0.9748048458836976	0.16427275895219506	0.2853963033821587	0.9946120056511476	False
13_24532301	0.010872755444378157	0.9169530962271158	0.010928971441899192	0.49999827464779706	1.0019550976373983	0.91673946102851	0.9365072765309592	0.9997261015601768	False
13_24532522	0.7044204046277399	0.4013023486418581	0.7098968261234404	0.4999802590955766	0.984268453354065	0.3994780652473827	0.5198543269885226	0.9976099674615392	False
13_24533038	0.5024902930441897	0.4784079480061855	0.5060492886332213	0.5000178421036304	0.986717787093927	0.4768541083305338	0.5870173542031072	0.9979806875754014	False
13_24533171	0.26858459132149903	0.60428282443364	0.2691296960147156	0.4999950418339473	0.9903318492375168	0.6039161778209939	0.6924332165906387	0.9987319915932354	False
13_24534210	0.7849058266766633	0.3756449503314323	0.7953503540702513	0.4998711109625244	1.0167886287768908	0.3724871832904554	0.4953958875966629	0.9976099674615392	False
13_24534710	0.25993915694660075	0.6101619578625597	0.26128361041264725	0.4999595208878298	1.0095719551912572	0.6092396656554441	0.6967813076510796	0.9988278648078744	False
13_24534717	0.20933699377060566	0.6472875584394449	0.20767400179829565	0.5000121907830429	0.9915483789916454	0.6485966380708249	0.7286299070520068	0.9988601982867512	False
13_24535111	0.007900332120925668	0.9291742483979424	0.00786190721555613	0.4999988153208904	1.0016499039866258	0.9293462442100116	0.9461574870152468	0.9997590813771912	False
13_24535297	0.9777196773414404	0.3227624302502258	0.9771710735258241	0.5000436037244885	0.9816315738613794	0.3228982219058861	0.4493297025197169	0.9960999684339368	False
13_24535988	1.9492684549228445	0.16266570348671727	1.925944941038324	0.5001212293794517	0.9743996855229754	0.1652027723336228	0.2864847500701994	0.9946120056511476	False
13_24538373	0.0280314070986023	0.8670350060261249	0.028455155028495938	0.4999951070222991	1.0031708594656177	0.8660431920032109	0.8976199413002011	0.9992372150289488	False
13_24539006	1.1464759891046583	0.28428806536433404	1.1580650490323023	0.4998196888727366	1.0202392889078282	0.28186719396193394	0.4096369964794929	0.9949690213523956	False
13_24539151	2.9094627344497885	0.0880612060954975	2.8533454061071097	0.5002060000894774	0.9689952365308068	0.09118401428068257	0.193133501887837	0.9923266366902436	False
13_24539298	0.012528612449305143	0.9108778910204148	0.01248043954547029	0.5000006102502261	0.9979215424645792	0.9110486816953678	0.9321893726366441	0.9997261015601768	False
13_24540156	2.047132759172541	0.15249314147277393	2.0983784566415125	0.4996410010297325	1.027475836538734	0.1474554460874653	0.26568636217878433	0.9944909096113326	False
13_24540580	0.1744599945387506	0.6761781101485076	0.17493090545394807	0.5000078727507169	0.9922004515175104	0.6757662274948875	0.7500217860208359	0.9988601982867512	False
13_24541337	0.007378143373724555	0.9315489961695304	0.00733569994190475	0.5000003383872136	0.9984076172874128	0.93174568305844	0.9479880823346412	0.9997590813771912	False
13_24541634	5.810612407542408	0.015929745933909056	5.57218394110896	0.5535273178066166	0.9612265338419068	0.01824798706157849	0.06889622620553587	0.9868372775178109	False
13_24543414	0.554062519928209	0.4566624854737026	0.5584845940720697	0.4999128495686863	1.014024747020142	0.45487146778964505	0.5681970800466819	0.9979806875754014	False
13_24543435	1.6966549134166942	0.19272602314811504	1.7334409680297542	0.4997076989091149	1.0249216212043286	0.18797205003221307	0.3123739472225814	0.9946120056511476	False
13_24543610	0.03624883725185413	0.8490025348805798	0.03529748341316008	0.5000031564362036	0.9965449197025259	0.8509736649145245	0.8860821785793008	0.9989925433275209	False
13_24545102	3.2184676100349634	0.07281176267609046	3.2788103700404463	0.4992412445215566	1.0342568303784332	0.07017978129286617	0.16256016786342642	0.9906545479567118	False
13_24546555	2.8196973884672047	0.09311395675686507	2.8525178328454786	0.4990978628786862	1.0318380234570583	0.09123095660738834	0.1932029893268433	0.9923266366902436	False
13_24547961	0.14324634721009488	0.7050747972780624	0.13922694704888272	0.5000121164466872	0.9931489476878972	0.7090507440730109	0.7763803081710963	0.9988601982867512	False
13_24548399	5.901449322850567	0.015128431138810903	5.6197447656450095	0.560958855154731	0.96166889487963	0.017759234977419824	0.06781518391673354	0.9868372775178109	False
13_24549057	2.402711933059038	0.12112510828394453	2.3950746006048576	0.5001195688032632	0.9713390460178126	0.1217179433254998	0.23396648541077045	0.9944909096113326	False
13_24548906	5.299456677888827	0.021332077382547388	5.404871880404245	0.4728992602034801	1.0466293204059731	0.020080622464275773	0.07303243753392498	0.9868372775178109	False
13_24549522	3.3243887696497154	0.06825938270496522	3.3737632759439293	0.4993028198990802	1.034705220649004	0.06624227877651499	0.15660475259908652	0.9906154533600544	False
13_24549900	0.6815542277414295	0.40905204467354384	0.6983363582548918	0.4998764275326321	1.0158147887355629	0.4033432672220867	0.5232324417487368	0.9976099674615392	False
13_24551644	0.8416052187276932	0.3589380807061724	0.8545015872587101	0.5000202409114745	0.9826808927241499	0.355281971922907	0.4797424180375722	0.997568988048414	False
13_24551738	0.004549223730213825	0.946225110642742	0.00440366669499781	0.4999995285360397	1.0012177941903684	0.94709111280456	0.95983341240852	0.9997590813771912	False
13_24552355	0.05679380922112642	0.8116371623919056	0.059005556646297926	0.4999990723508174	0.9953860564552623	0.8080746585581389	0.8533678340366563	0.9988601982867512	False
13_24553168	0.3491187206530668	0.5546124253367366	0.3597832108134753	0.4999328532108576	1.0113750656175575	0.548626659309303	0.6470966496232585	0.998170512344495	False
13_24553861	1.9492599144779768	0.16266662431334222	2.0220472160399368	0.4996211844824007	1.027126103901915	0.15503000572639491	0.27457847609489705	0.994532804699778	False
13_24553621	0.0591184358797463	0.8078947528436198	0.05962650263973046	0.4999903936804478	1.0045764242007436	0.8070872449824117	0.8526063200534484	0.9988601982867512	False
13_24554220	0.5654413651989499	0.452076104254244	0.5807928467147576	0.4998945309880631	1.014436690147435	0.4460017180442644	0.5605056179455298	0.997978333337408	False
13_24555011	0.08543773987588565	0.7700592860145945	0.08670383444041363	0.4999852842424199	1.0055363978005558	0.7684101312977144	0.8227364039566831	0.9988601982867512	False
13_24555871	0.016327436440327858	0.8983239821100619	0.015990886560757644	0.5000096671302605	0.9976673317508118	0.8993717066796756	0.9231770796252008	0.9994934794907332	False
13_24557248	0.02619369135601346	0.8714281893960515	0.02627335346187465	0.4999996878182447	0.9969745216388554	0.8712345306412626	0.9015926862761738	0.9992631551057732	False
13_24557292	1.9831844838375905	0.1590553296282653	1.9086243835554344	0.5001829824409578	0.9748541278178692	0.16711614444246026	0.28867303482972445	0.9946120056511476	False
13_24557796	0.09125053313361776	0.7625933410250421	0.09014390057200217	0.4999878457864657	1.0055701516996811	0.7639942955173569	0.8192540580379595	0.9988601982867512	False
13_24558235	3.4849790558897102	0.06192814499502219	3.3847796063855644	0.5003930448400356	0.9664651819467242	0.06580097562442401	0.1559560133119707	0.9906154533600544	False
13_24558594	0.9578853412873514	0.3277202401985707	0.9479535448008392	0.4998775498909128	1.0181205903369226	0.3302407524497372	0.45632458152329	0.9964387193244312	False
13_24560360	0.4593907862407889	0.4979088277119384	0.4718138955067843	0.4999149627138493	1.0130078885394929	0.4921538732750491	0.5999818877003246	0.9979806875754014	False
13_24560772	1.7014179389519768	0.1921026459845231	1.69302605996927	0.5000214503529936	0.9759001728607396	0.1932025477605438	0.3181795657946373	0.9946120056511476	False
13_24560802	0.2658776019648599	0.6061106144281835	0.2598812956675829	0.5000204200669778	0.9906177370370328	0.6102017179768264	0.6975969307056451	0.9988601982867512	False
13_24561007	2.0926870106893602	0.14800555248073494	2.0308152898833214	0.5001740303941686	0.9739564973925344	0.15413790207548594	0.2735338862331144	0.994532804699778	False
13_24561331	3.4338851947065336	0.06387167763878633	3.3463477757868527	0.5002644195546431	0.9665505651856215	0.06735429866018239	0.1582599206134488	0.9906154533600544	False
13_24561547	1.0254032569101523	0.31124076108835075	1.0489528675207112	0.4998198266566951	1.019378543264402	0.305748374162952	0.4328987710405972	0.9957723211814274	False
13_24562031	2.2295108561923485	0.13539670577832608	2.2614540382310224	0.49964469814865	1.0283839879311265	0.1326294801834197	0.24778366395874496	0.9944909096113326	False
13_24562950	1.789296368232158	0.18101191695495145	1.7392358456127113	0.5000930117239322	0.9758645732682	0.18723567928162987	0.3115429458003671	0.9946120056511476	False
13_24563895	0.2161170166869084	0.6420146190021825	0.21388690146341105	0.4999713321621788	1.0085924876946808	0.6437377994941079	0.7247146885624245	0.9988601982867512	False
13_24563915	0.7955022380830314	0.3724415378363885	0.7895309425111918	0.5000452531056189	0.9835417275324381	0.3742419958628844	0.4969980856780123	0.9976099674615392	False
13_24563928	0.6787493041679795	0.4100177296498284	0.6761805937749159	0.4999984358966774	0.9847369162117594	0.4109050336963232	0.5298132439641331	0.9977626430727812	False
13_24564881	0.022800175927301325	0.8799778684393756	0.02328054110694211	0.4999958061533795	1.0028763313870854	0.8787297959525668	0.9073402087926672	0.9993670740765688	False
13_24564790	8.69737553081984	0.003186685390580091	8.399149114131433	0.5651081278637832	0.9532931679652856	0.0037539668441343155	0.028641355392367663	0.9868372775178109	False
13_24565459	0.7464609522766068	0.38759903261313866	0.7261015103285899	0.5000614850087935	0.9843746356248599	0.3941497668390338	0.515161077009739	0.9976099674615392	False
13_24567372	0.004200746755236295	0.9483227568926162	0.00404350200187764	0.4999995823348988	1.0011636946396325	0.9492978596436401	0.9615147806048028	0.9997590813771912	False
13_24568971	3.2660581783364364	0.07072737790162376	3.207727214918122	0.5002259156364228	0.96711386396586	0.07329122461618598	0.1672294959369783	0.9906545479567118	False
13_24569221	0.0023225443108056965	0.961562602023854	0.002279200973134721	0.499999697559036	1.0008819709933825	0.9619226756584252	0.9710886688200179	0.9997590813771912	False
13_24569426	0.4891521804051706	0.4843057412585728	0.4765241007808072	0.5000393601250787	0.9873248586353892	0.4900009889506931	0.5981615446260294	0.9979806875754014	False
13_24569491	1.6945798565558905	0.19299834190956267	1.6637052584992489	0.5009005887457012	0.9763118348596806	0.1971037889828915	0.32241146474395305	0.9946120056511476	False
13_24569748	1.1858526427637628	0.2761677264748393	1.209809802534437	0.49979813742824897	1.0207890122846446	0.2713697932843163	0.3993414641231226	0.9946120056511476	False
13_24570111	0.8637627109941377	0.3526878614939913	0.8555780170063372	0.5000502565936226	0.9828865615251424	0.354979118074784	0.4794519377597592	0.997568988048414	False
13_24570384	1.4089991150401031	0.23522261689715296	1.3824717148418129	0.5000994555124676	0.9783706414031096	0.2396805727104375	0.3675281780108708	0.9946120056511476	False
13_24570555	1.9699177865357456	0.16045658873010835	1.9726682209984567	0.5000019036211302	0.9739094124000768	0.16016492996337106	0.28053104351337604	0.9946120056511476	False
13_24571691	0.26326115096979663	0.6078885006580292	0.2652345095812052	0.500009203266159	0.9903759090589841	0.6065465684192444	0.6945987185832764	0.9987319915932354	False
13_24571689	0.010472590310463659	0.9184902396454908	0.01046284069889225	0.4999985717166052	1.0019071862291256	0.9185280576318052	0.937848611931449	0.9997261015601768	False
13_24574568	0.0008049900477313798	0.9773651795899708	0.0007995549458428286	0.5	0.9994745239581164	0.9774417010443432	0.9828952681901882	0.999815356887746	False
13_24571363	4.9076340018012266	0.026738242724561826	4.774540644921217	0.5313436049551095	0.9624055172912552	0.02888355110017249	0.0916772843853181	0.9868372775178109	False
13_24573808	0.1006569745420478	0.7510426588519781	0.10113190405536444	0.499984228878829	1.0059500946409805	0.7504755100988124	0.8087084848150011	0.9988601982867512	False
13_24574686	0.2439819262109637	0.6213448347014443	0.2402753064561693	0.5000016734344774	0.9909439297010716	0.6240073446358223	0.7088368087494938	0.9988601982867512	False
13_24575040	0.0512441241751489	0.8209123752446611	0.05064580489852233	0.5000033396405855	0.99583111827272	0.8219433114872791	0.8638775244017672	0.9989064889648234	False
13_24575243	4.2904216494210345	0.03832765917361125	4.0952096600703936	0.5432901468935106	0.966190546731966	0.0430048959791598	0.11808080250018085	0.9877287395417464	False
13_24575370	0.4429486853978233	0.5057026733851113	0.4327426405616279	0.5000346806154288	0.9879023125429528	0.5106462359188051	0.6155345435159391	0.9980918642423012	False
13_24575752	0.6364148271248382	0.425012029766353	0.6413352484378265	0.4999005522380573	1.0150299525951103	0.42322769760813583	0.5406139841762293	0.9978541397241464	False
13_24575845	0.4631972848942496	0.4961334965612543	0.4629433146910742	0.4999328273468015	1.012712456235707	0.4962516142488782	0.6034625249115316	0.9979806875754014	False
13_24575972	0.05346322334852971	0.8171429945552279	0.05350200475731981	0.4999919887155507	1.0043179995909348	0.8170778596569043	0.8601462767547999	0.9988938851476272	False
13_24576378	1.7733233695577724	0.1829713201077761	1.7682918822029023	0.5000888055202828	0.9753489282913784	0.18359361340447733	0.3074095823178389	0.9946120056511476	False
13_24576555	2.224878669172768	0.1358033251808637	2.2022134377693874	0.5001310564298703	0.9726096802764972	0.13781272505479006	0.2541206905684471	0.9944909096113326	False
13_24578110	1.8450346245447242	0.17436200303925564	1.826367176592612	0.5001061955516245	0.9750431233632256	0.17655723979764404	0.29956661481688635	0.9946120056511476	False
13_24578911	4.393095149889007	0.036084748395114	4.36917879270186	0.5002361022171204	0.9614179352287784	0.036594623783296254	0.106385269118586	0.9868372775178109	False
13_24578927	0.4843416132012806	0.4864622979089455	0.4826123443745018	0.5000252596977431	0.9870978024098608	0.4872414087182346	0.5958468155102798	0.9979806875754014	False
13_24580203	0.02509438340405268	0.8741321046705408	0.024480410320393275	0.4999970173406247	1.0028832324344503	0.8756687367292223	0.905039718906222	0.9993096725406256	False
13_24579345	5.026312068784307	0.024965003794712448	4.818604074745963	0.5460946636220197	0.96345578619497	0.02815413725624372	0.09017191306323984	0.9868372775178109	False
13_24580540	0.8077359374481716	0.3687904691875264	0.8251772138646629	0.4998576821888829	1.0171702992566367	0.3636708054945164	0.4873643926997179	0.9975793293339338	False
13_24582113	0.22476988784792687	0.6354292920927256	0.22287533951021032	0.4999695139381929	1.0087798113100206	0.6368577335478635	0.7191477194735131	0.9988601982867512	False
13_24584635	1.3157389295359678	0.2513582137556891	1.304909655431402	0.5000761933104696	0.9788680620629828	0.2533183622731372	0.3813282694836799	0.9946120056511476	False
13_24585206	0.4860172118355024	0.4857093347326792	0.4758618022096925	0.500036276087795	0.9873012788264388	0.4903027536633589	0.5983956375557964	0.9979806875754014	False
13_24586282	1.0558926169190954	0.30415385674091355	1.0500578192477406	0.5000544443735361	0.9810094332694872	0.3054937709468726	0.4326481606048369	0.9957723211814274	False
13_24586583	1.4495931842654954	0.2285932407456943	1.471616378374165	0.49976395436456	1.0228822904288335	0.22509083868811985	0.3523816250150224	0.9946120056511476	False
13_24589206	1.2091095518884458	0.27150854458582363	1.2475867977700543	0.4997702270395382	1.021230817224203	0.26401388681773275	0.3920430047507765	0.9946120056511476	False
13_24586927	4.321908391479212	0.03762470356830749	4.547876662993076	0.4340695122584128	1.0475770296688471	0.03295959570695961	0.0996666311635216	0.9868372775178109	False
13_24589379	1.244310590022053	0.2646419123762189	1.2270472714517382	0.4998477732534592	1.0205902854357571	0.2679820429038048	0.39599410609820623	0.9946120056511476	False
13_24590355	0.012393943074460623	0.9113561832087548	0.012272727330127964	0.5000007370327344	0.9979451164547152	0.9117889480823752	0.9327498287020716	0.9997261015601768	False
13_24590404	1.08263811687263	0.2981081400382155	1.0899958070840512	0.4998351077917905	1.019601520831453	0.2964721378844972	0.4238841997524652	0.9953268045347652	False
13_24591554	0.1675557969237076	0.6822932468305725	0.16633275362255515	0.500009739032607	0.9924326162387308	0.6833917857831776	0.7560381451865994	0.9988601982867512	False
13_24591672	0.0570230993277363	0.811264470707884	0.05682904474451789	0.4999914877316688	1.0044410775818948	0.8115798383896309	0.8560089262880665	0.9988601982867512	False
13_24591699	0.4581101643546219	0.49850851724326	0.4611727015544602	0.4999286981701223	1.01273341655084	0.4970764189930726	0.6041380339497401	0.9979806875754014	False
13_24592448	0.02728389717675128	0.8688035818713279	0.027075811027316377	0.5000015428109709	0.9969449441430122	0.8693003211002145	0.9001100977209828	0.9992372150289488	False
13_24592462	0.1341081650534619	0.7142100098058923	0.1296753407586948	0.5000120381283512	0.99340492695555	0.7187688944383217	0.7840569614737716	0.9988601982867512	False
13_24592857	0.2878408602886253	0.5916074915492884	0.2852851573807129	0.4999610357218238	1.0099331341448217	0.5932578767371812	0.6838036740629021	0.9985781273166784	False
13_24593217	0.10445027974934362	0.7465531068281759	0.10151612958725308	0.5000028680413845	0.9941483198161964	0.7500177498616862	0.8083673128808638	0.9988601982867512	False
13_24593223	0.11399343427821408	0.7356426819704541	0.11212255510690736	0.4999854972352707	1.0061995326375166	0.7377404571739073	0.7988013986340592	0.9988601982867512	False
13_24595889	0.9322358760891802	0.3342826072562751	0.922589534889994	0.5000564993018173	0.9822391197587779	0.33679596234973064	0.4624725111678276	0.9967238139913478	False
13_24595995	2.1797837967146734	0.13983410433044874	2.1048185130130146	0.5001890476935742	0.9735552075432041	0.1468357638575979	0.2649402265632253	0.9944909096113326	False
13_24593519	0.5977218647614393	0.43944856035741997	0.5911005472880788	0.4999220570749263	1.0142939413507293	0.4419938591975009	0.5570762419598192	0.997978333337408	False
13_24596101	0.05042834638749128	0.822319588506919	0.05013944556776551	0.5000028332098279	0.9958393592427102	0.8228208055550117	0.8645513247324591	0.9989064889648234	False
13_24596792	0.9039497915271396	0.3417248300228236	0.8761823431086668	0.5000468657865278	0.9828699097847818	0.34924944119204304	0.4741145050472372	0.9972368753641004	False
13_24599171	0.014715833402252796	0.9034464225359208	0.014501053428830346	0.5000009977968216	0.9977717480555208	0.9041501956280557	0.9268411181098504	0.9995596248101652	False
13_24600680	1.4039062600475916	0.2360706288124409	1.3872120105661452	0.499825162453327	1.0219202817830382	0.23887648906670444	0.3666812286518353	0.9946120056511476	False
13_24600865	1.019242846720715	0.31269867536849616	1.0005436054889287	0.5000719880303234	0.9815827627330812	0.3171790069912038	0.4438868995103414	0.9959171602442006	False
13_24600866	0.020679685317485763	0.8856549835983754	0.020032902088132687	0.5000016272875306	0.9974034393623521	0.887445230947337	0.9140793512379302	0.9994446762968446	False
13_24601422	2.6166755145952147	0.10574577928996164	2.5380762996901467	0.5001349092405976	0.9709029993679932	0.11113010821425552	0.2203908041918013	0.9944909096113326	False
13_24601751	0.19773108391565586	0.656558516549679	0.1915448637519148	0.5000041720863443	0.991979098219532	0.6616339392153326	0.7389322742384433	0.9988601982867512	False
13_24602119	0.04101467810048831	0.8395095921718103	0.0404963945147756	0.4999945773329694	1.0037312945510242	0.8405131364006907	0.8781600409634148	0.9989452225199258	False
13_24602644	0.021510385842756108	0.8833970818551674	0.02138789603850455	0.5000010750315294	0.997281777970547	0.8837271836473346	0.911191635534965	0.9994446762968446	False
13_24603452	1.0507452259502656	0.3053355170633242	1.0990911992012116	0.4997766929220022	1.0200565778172463	0.2944656346116312	0.4219675994880712	0.9953268045347652	False
13_24603722	2.4481880339928352	0.11766061921274075	2.393116101698979	0.5001321036565035	0.9716328877393384	0.12187048605681415	0.23415501280676285	0.9944909096113326	False
13_24604107	0.07440742497685449	0.7850244528982968	0.07399388058183831	0.4999892791709431	1.0050628660945706	0.785608054288779	0.8359942655775745	0.9988601982867512	False
13_24604203	0.02666271921005148	0.8702922885996414	0.02652954110817518	0.5000013510894629	0.9969717760712712	0.8706137721322583	0.9010965915272028	0.9992600632858759	False
13_24604207	1.3214578317379164	0.2503305829992506	1.2784071036840032	0.5001151218465755	0.9793456757535414	0.25819541759915754	0.3862732690365681	0.9946120056511476	False
13_24607655	0.011753446932100786	0.9136678393162208	0.011699479618982878	0.4999982593692077	1.002012997032241	0.9138654958881064	0.9343286744473612	0.9997261015601768	False
13_24607674	0.20398628442626432	0.6515222908033262	0.20397347815014646	0.5000098647607849	0.9915904444307588	0.6515325059731629	0.7309822277331204	0.9988601982867512	False
13_24607782	0.6415785044428048	0.4231397752524796	0.6451289578544674	0.499900895393404	1.0150581879315277	0.4218596067660323	0.5394139019304408	0.9978541397241464	False
13_24611166	2.2063521885965542	0.13744332925445546	2.118720265894808	0.5002083686192782	0.9735437797038444	0.14550808273971694	0.2633408763277369	0.9944909096113326	False
13_24611060	0.7568707628494735	0.3843095869937134	0.7483456704103446	0.5000188343001524	0.984005215909958	0.3870005072696502	0.5086919103520906	0.9976099674615392	False
13_24611578	0.011904496722593194	0.9131170439266718	0.011726520311640344	0.5000009268615035	0.9979965298989059	0.9137664011865304	0.93423697381064	0.9997261015601768	False
13_24611395	0.7595111342958489	0.3834815552194898	0.7331863799554412	0.5003772025920924	0.9843821232409976	0.3918523045216732	0.5131237280808424	0.9976099674615392	False
13_24611649	1.0980756939474643	0.2946887971925055	1.1205773718611454	0.4998105299347556	1.0200081415673683	0.2897941648218361	0.4174332593083266	0.9951990707301421	False
13_24611933	0.36561485913225056	0.5454043026505688	0.3534132441855036	0.5000325123093583	0.9891232804410112	0.5521873057788927	0.6500333482750312	0.998170512344495	False
13_24612285	2.0932997937690634	0.1479462128057889	2.123066938944248	0.4996661497052597	1.0274953756306089	0.1450957368895952	0.2628601599464149	0.9944909096113326	False
13_24612478	0.5537772979145075	0.4567783865437364	0.5546889608995116	0.4999961062440465	0.986134772327343	0.4564080914090049	0.5695355676013107	0.9979806875754014	False
13_24613049	0.0970658543279086	0.7553795474322722	0.09861989173441543	0.4999828612261114	1.0059083645814728	0.7534921459843357	0.8110260617766115	0.9988601982867512	False
13_24614096	1.5656467164116634	0.21084034397661267	1.5170257420031703	0.5001317303404822	0.9774913056803259	0.21807014257656998	0.34492653412032603	0.9946120056511476	False
13_24614314	0.0045164948805958005	0.946418606244872	0.004568809650663752	0.5000002051413033	0.9987324318059376	0.9461096513921404	0.9591174639590868	0.9997590813771912	False
13_24614398	0.08786598035193549	0.7669078542846288	0.08609403433365515	0.49998916271971	1.0054212827163949	0.7692027837276361	0.8233264776190642	0.9988601982867512	False
13_24614595	3.0505963237778246	0.08070750433638874	3.0884896476964063	0.490440169313436	1.0337900324463394	0.0788479626669304	0.17536009586988305	0.9906853544747796	False
13_24614654	0.03822737581596414	0.8449872724927976	0.037600355979520834	0.4999952260985793	1.0035883721065062	0.8462478316385071	0.8825200929764717	0.9989747748635408	False
13_24614750	0.050332887641189934	0.8224850336756332	0.04985635975754121	0.5000247440789436	0.9958592036220872	0.8233134071532178	0.8649403404770597	0.9989064889648234	False
13_24614951	0.12673394560253826	0.7218427260384899	0.12739889963631867	0.5000052310166264	0.9933340956548684	0.7211443415719605	0.7859183135284641	0.9988601982867512	False
13_24615490	3.701594543647332	0.0543604946149715	3.6610933983974983	0.5002225068298463	0.9647575669524708	0.05569707037123961	0.13973240501152526	0.9902174124290962	False
13_24615536	0.2447383103846619	0.6208046088482808	0.2442477401928045	0.5000123186977228	0.9908079018836996	0.6211548660416637	0.7065038534202344	0.9988601982867512	False
13_24615318	5.597859998033243	0.01798242980175746	5.3827772632175765	0.5481832303111098	0.9614867454470959	0.020336479444369338	0.07362137205796164	0.9868372775178109	False
13_24618029	2.2796235399030143	0.13108368815322702	2.3040178562914657	0.5000683170492989	0.9716855474641072	0.12903982206900674	0.2432333758421792	0.9944909096113326	False
13_24617093	8.323553386232563	0.00391342908985315	8.7343816178618	0.35105155963255624	1.0824589727257106	0.0031226519964019372	0.026028741599566668	0.9868372775178109	False
13_24618275	0.7292696174653486	0.3931200363758279	0.7257784801549859	0.5000373479692639	0.9841962554508784	0.3942549792401209	0.5152522080772882	0.9976099674615392	False
13_24618491	0.002742189884241241	0.9582371264091136	0.002678142136574025	0.5000001334775231	0.9990464365259222	0.9587272832509992	0.9686885043284408	0.9997590813771912	False
13_24619032	0.0026297035059030804	0.9591018989867224	0.002562991325248732	0.4999997122048369	1.000932189434899	0.9596235487168022	0.9693469262914839	0.9997590813771912	False
13_24619153	1.196467670994224	0.2740288217391761	1.2146483229262228	0.5000278878238136	0.9793648337729478	0.27041348350684113	0.398415344649154	0.9946120056511476	False
13_24619247	0.6439874227291966	0.4222705712711817	0.620775809733459	0.500059377900168	0.9856149969396502	0.4307591362819281	0.5472215561427181	0.9978945464388109	False
13_24620011	2.3126784429525173	0.12832276104859075	2.2728429468515965	0.5001590923000219	0.9722777857151444	0.1316581908978487	0.24656592506861885	0.9944909096113326	False
13_24621254	0.4174988962861049	0.5181876920066075	0.4137872096107458	0.4999440059726681	1.0119671711988936	0.5200534994139621	0.6234709203611296	0.9980918642423012	False
13_24620740	7.085105707743537	0.007772723430379379	6.759312468635473	0.5690907076511861	0.9585414027042932	0.009325968570605858	0.04662550200402913	0.9868372775178109	False
13_24621256	1.0111283348397535	0.31463267659682304	1.0441474065773946	0.4998060124003475	1.0194242524285442	0.3068588528140952	0.4340156961872471	0.9958340354189781	False
13_24622145	0.8623633346832378	0.35307817325648816	0.840959030247177	0.5000897589985464	0.983182313933274	0.3591226316918571	0.4832099551578191	0.997568988048414	False
13_24622843	4.674415155339545	0.030615125326684086	4.485981677331439	0.5425097589283279	0.9644933686039472	0.034173914561914764	0.10189991188764906	0.9868372775178109	False
13_24623388	4.960971125478069	0.025925643780460358	5.175435858975106	0.436907513580292	1.0501613657121094	0.02290842365862789	0.07929029402869375	0.9868372775178109	False
13_24624939	0.8965233473318506	0.343715643180906	0.8787428470059241	0.5000638858889461	0.9827495671956756	0.3485462347636732	0.4734389960090288	0.9971999544985076	False
13_24625166	0.6237444400180436	0.4296592226079908	0.6166390310208953	0.5000393632296248	0.9854787090577852	0.4322989919590153	0.5485492218830754	0.9978945464388109	False
13_24625915	0.3885438296445045	0.5330658214130526	0.3891376901192416	0.4999912639708466	0.9883812393654596	0.5327530169516164	0.6340449720426972	0.9980918642423012	False
13_24626215	3.683307837144696	0.054959713173585945	3.588132789274823	0.5003843242008044	0.9654194600112364	0.0581935948313479	0.14378887665580878	0.9904247968053996	False
13_24626237	0.5279038775587992	0.4674894483828552	0.5159830717639124	0.5000396947811732	0.98678962727381	0.472560237424299	0.5833931855605101	0.9979806875754014	False
13_24626273	0.3519564237132045	0.5530077299866261	0.3643940754373034	0.4999298703749314	1.0114742833542454	0.5460759482575684	0.644975574026051	0.9981230507395472	False
13_24627728	0.0044063729349144145	0.9470748817814754	0.004367362453194801	0.5000001353023815	0.998773280913436	0.9473093384507012	0.9600139658361021	0.9997590813771912	False
13_24627139	0.29283291845527515	0.5884108227636167	0.2897865589657158	0.499960966317021	1.0100036211242256	0.5903573407625646	0.6814308488915899	0.9985656982849924	False
13_24628143	0.7017350608865058	0.40220130211293503	0.7086570590763586	0.4998875989747624	1.0158179768991251	0.3998899965264696	0.5202205599662361	0.9976099674615392	False
13_24627618	0.6990271718656801	0.4031107717757695	0.7053555039055937	0.4998899666235582	1.0157745088430978	0.4009899973492561	0.5211876884206018	0.9976099674615392	False
13_24628272	0.009911835482089515	0.9206950792779452	0.00998930376226781	0.4999983066867155	1.001871624912546	0.9203867959075448	0.9392497520950178	0.9997261015601768	False
13_24628704	1.1982471945258624	0.2736722892599425	1.1861543610102672	0.4998470373570244	1.0202812643278194	0.2761066419402905	0.4039629483862112	0.9946120056511476	False
13_24628969	0.009301417794951305	0.9231680605956636	0.009435124022274977	0.4999984002929176	1.0018248578364806	0.9226195304907556	0.9410125686829226	0.9997590813771912	False
13_24631453	0.0041274979103018685	0.9487746639151344	0.004065211487613851	0.4999994532953682	1.001180161305626	0.9491621162759416	0.9614133972921542	0.9997590813771912	False
13_24631796	0.6710788977076163	0.4126757069399633	0.6931470180497854	0.4998706772579144	1.0158180078206631	0.40509602149640905	0.524771987221146	0.9976099674615392	False
13_24632140	0.00087090626690145	0.9764569494729676	0.0008696086770214606	0.4999998965366953	1.000549597119527	0.9764744896790396	0.9821662196497948	0.999815356887746	False
13_24632677	0.5963731660012002	0.43996518302884335	0.5887047658434312	0.5000383056814081	0.9858210468255236	0.44292041523515024	0.5578821823384573	0.997978333337408	False
13_24633050	3.3613331555512787	0.06674401561019616	3.5021909715469515	0.4605353479203938	1.038992692462595	0.06128769724063299	0.14878570700336555	0.9904247968053996	False
13_24633837	1.5426347691307	0.21422605075547765	1.6260883122959058	0.4996534468534934	1.0245059459225574	0.2022449447288811	0.3280171645365729	0.9946120056511476	False
13_24634356	2.365663884253877	0.12403113788881692	2.3282394114539784	0.5001563748923403	0.971923436607894	0.12704549566316192	0.2407341063146425	0.9944909096113326	False
13_24634622	0.06778832663916745	0.7945846177559113	0.06605389758988167	0.4999923282221354	1.0047350351600308	0.7971714176362998	0.8449632713319318	0.9988601982867512	False
13_24635110	5.501634286306057	0.01899870981174524	5.296332837944647	0.5461391906495917	0.9616392043761202	0.021370370789955517	0.07591958366771791	0.9868372775178109	False
13_24635230	3.3422290161152546	0.06752307897852816	3.5222635789614287	0.4477953862432616	1.0405414129611372	0.06054969888804863	0.14758220734254401	0.9904247968053996	False
13_24635454	0.32924464304529977	0.5661042084785186	0.3239373079268262	0.5000228466223771	0.9894924345559356	0.5692510194053321	0.664147841930885	0.9983950419518864	False
13_24635344	4.5552523609496784	0.032817927123263035	4.3764679721753055	0.5402208170809893	0.9647673833378162	0.036438430772547485	0.10610105410166697	0.9868372775178109	False
13_24635901	2.012663463013382	0.15599124913462925	1.9620579083602927	0.5001590246704521	0.9743386597796594	0.16129339978701662	0.2818940225424087	0.9946120056511476	False
13_24636011	5.2233860629598885	0.02228511772087249	5.010348653915572	0.5476053784953927	0.9628339809407892	0.0251962323149314	0.08414131466817185	0.9868372775178109	False
13_24636198	0.8818528768275087	0.3476946931888775	0.9017440340358008	0.4998441730086634	1.0179597458878953	0.34231450161477983	0.4675923684565758	0.996917439293491	False
13_24636756	2.4518310647787303	0.11738786193727654	2.397127530806756	0.5001842529199753	0.9716104321427752	0.12155827271232922	0.23377226232305626	0.9944909096113326	False
13_24636810	1.3892461077406608	0.2385324552277073	1.3812572941824328	0.4998148611398324	1.0219399604593942	0.23988710047491324	0.367744044727128	0.9946120056511476	False
13_24638197	0.9563651036809516	0.3281043895657341	0.9372480257115968	0.5000698354745924	0.982187904703117	0.3329865853653681	0.4588944776281773	0.9964597056881452	False
13_24639421	0.14536248287467401	0.7030071251326836	0.14634661224044976	0.5000055930900166	0.9928507807200324	0.7020514043294391	0.7708560567700985	0.9988601982867512	False
13_24638859	4.569367953043011	0.032548572071018585	4.709546407804737	0.462842238819673	1.044736424479293	0.029995564957916	0.09391113467861777	0.9868372775178109	False
13_24639693	1.6102871810834931	0.20445143799416188	1.5484749278257368	0.5001504754309973	0.9773477265517304	0.21336072410392207	0.3399222993735309	0.9946120056511476	False
13_24639175	4.0052492683149685	0.0453587895420573	3.873420628078748	0.530749854039941	0.966169067024471	0.04905644465866888	0.12858536674274212	0.988936191922248	False
13_24640652	1.1499943328898323	0.2835503359463776	1.1681934866210213	0.4998087274035098	1.020384566369787	0.27977274148846043	0.40753813408000056	0.9948771606387397	False
13_24642799	2.9830728320350204	0.08413939153142302	3.065071024779172	0.4784647996724783	1.0347837642669682	0.07999166680624792	0.17705285544960936	0.9906853544747796	False
13_24642929	0.018307827854521008	0.8923696076937795	0.01802223939739633	0.5000013248325272	0.9975172500493816	0.8932073134925214	0.9184382641126424	0.9994446762968446	False
13_24644552	3.3986996573259485	0.06524783652745691	3.5307155017690093	0.464193988204574	1.038760111315166	0.06024178633250865	0.14708440388605654	0.9904247968053996	False
13_24646009	0.0007065556892715819	0.9787938357650914	0.0007068439044815022	0.5	0.9995040587796128	0.9787895120604108	0.9839375797752822	0.999815356887746	False
13_24648671	0.04081690349942591	0.8398917569718538	0.04042537401255687	0.4999943565054708	1.0037337317889254	0.8406511717102375	0.8782693982444739	0.9989452225199258	False
13_24647158	2.1649133625247714	0.14119258047014704	2.1448193608011934	0.5000567501855002	1.0272793167995429	0.14305187309743786	0.2604053168143085	0.9944909096113326	False
13_24648837	1.903464941085872	0.16769099414413668	1.9180591193289729	0.4997136444155352	1.026044605600234	0.16607077980470575	0.28750313975006164	0.9946120056511476	False
13_24651059	0.3755065310679129	0.5400179303959027	0.3724654043326153	0.4999495730291218	1.011357131373653	0.5416634689927423	0.6413354574466328	0.9981230507395472	False
13_24651653	3.1055291763128707	0.07802687051148549	3.1510063830755826	0.4993548189096438	1.0335333950605263	0.07588015064136977	0.17105244422066704	0.9906545479567118	False
13_24651839	0.6252766072042277	0.4290931974541036	0.6056408263320918	0.5000541783756184	0.9857562877838502	0.4364338529965828	0.5521967428617319	0.997978333337408	False
13_24649034	3.336943608092838	0.0677403293519796	3.4787764069078566	0.4602915250491322	1.0388958593951871	0.06216068661112895	0.15018399932107354	0.9904247968053996	False
13_24652282	3.0961414210424323	0.07847809787260274	3.0003313274137327	0.500186511091394	0.968398635178119	0.08324749048737501	0.1818640062470347	0.9913974302453056	False
13_24652727	0.004723963773889397	0.9452036644409496	0.0046688280781381755	0.499999337134105	1.0012669950488655	0.945523880155302	0.9586680738822349	0.9997590813771912	False
13_24651840	6.261835713466892	0.012336630830004913	6.377085519859975	0.4706673374422468	1.0508792048113291	0.011560311419664404	0.052651543845719656	0.9868372775178109	False
13_24652886	0.969991110181894	0.3246823960031632	0.9858035620854936	0.4998383364787831	1.0187241631570854	0.3207701880061485	0.4472860883299263	0.995975606201621	False
13_24653221	0.8433489291897159	0.35844072864083565	0.826731406727049	0.5000340663799598	0.9832639019454684	0.3632193828404385	0.4869463289273361	0.9975793293339338	False
13_24653963	0.5788974588678855	0.4467448066193857	0.5831410223217972	0.49991011267128105	1.0143270819358254	0.44508376746446543	0.5597315734405338	0.997978333337408	False
13_24654228	0.33998351515661795	0.5598387374348519	0.3277303629547532	0.5000316068997692	0.9895396836553182	0.5669985987347502	0.6622910464295703	0.9983491687939406	False
13_24654249	0.18395694127934809	0.6679945313799975	0.1786747390360688	0.5000149503908434	0.992242728073064	0.6725146311543705	0.7474330941332666	0.9988601982867512	False
13_24655669	0.8022732323793775	0.3704145783381124	0.8271597380771709	0.4998476809641092	1.0172684675852979	0.3630951081981231	0.4868415281996545	0.9975793293339338	False
13_24656303	0.2979825635463413	0.5851499450727178	0.2988839236968488	0.4999984838223438	0.9898078110125786	0.5845829477389435	0.6766498852602902	0.9984171382332532	False
13_24656544	2.713033583468814	0.09953155589858342	2.6708822890832384	0.5001803154631013	0.969937098285438	0.1021993539134094	0.20843554726769128	0.9939155221342548	False
13_24656915	9.66818827869281	0.00187486108380508	9.27711147203081	0.5823805794102054	0.9524572205388024	0.002320350523287717	0.022419951324618544	0.9847089192621604	False
13_24657413	1.8000557075606023	0.17970576025253782	1.8837374244976672	0.4996182098258095	1.0262919717067631	0.16990997239617733	0.29187059616235683	0.9946120056511476	False
13_24657042	4.844733453642731	0.02773067783622529	5.071665985211439	0.43322336025645	1.0501976303759302	0.02431999936421847	0.08230616279539993	0.9868372775178109	False
13_24658356	1.8592503648480367	0.1727113438376462	1.9011647870720485	0.4996782930503505	1.026116214488717	0.16794800024121448	0.2896378850074016	0.9946120056511476	False
13_24657676	0.07053395116430039	0.7905609287600319	0.0689959040209942	0.4999915910709642	1.0048487111026934	0.7928043911425885	0.8415566781131084	0.9988601982867512	False
13_24657469	9.177993710857436	0.002449423801696549	10.221506041281827	0.09687813008709953	1.3499638182703542	0.00138812455175219	0.01750399979951165	0.9828676277306776	False
13_24659212	0.008575872880872026	0.9262165698687916	0.008427507491433062	0.5000001250450454	0.9983035138310524	0.9268557865025472	0.94426366951774	0.9997590813771912	False
13_24659274	1.719425508433801	0.1897670114310901	1.7214710046027903	0.4997555702532187	1.0245895011607171	0.18950380445450896	0.3140792373240957	0.9946120056511476	False
13_24659726	1.8958092310414256	0.16854815047103566	1.8142895453529488	0.5001878896244895	0.9755499711314586	0.17799451411290645	0.30115571280727543	0.9946120056511476	False
13_24660154	5.907818467046923	0.015073827704100816	5.737216722631272	0.5392460887237516	0.9594398721622132	0.01660909159087476	0.06512283043982701	0.9868372775178109	False
13_24660336	0.7793472129820032	0.3773408596237375	0.7809371519906563	0.5000336871903882	0.9835514010749992	0.3768546785765224	0.4994455244108804	0.9976099674615392	False
13_24660387	1.2203638274968682	0.2692892625461745	1.16507411962084	0.5001234009735792	0.980410643770975	0.2804156929179841	0.4082073778573149	0.9948976967493058	False
13_24660514	6.142376222883173	0.013197984172945487	5.856332997478603	0.5621050490863365	0.9609325229036382	0.015521097972904132	0.06250736880116511	0.9868372775178109	False
13_24660966	1.1161257171632144	0.2907542192997168	1.0913828914272017	0.5000833253467186	0.980805894788658	0.2961650078680389	0.4236108065498176	0.9953268045347652	False
13_24660696	4.461772935961164	0.03466150408147284	4.339935500542197	0.5289553529650571	0.963990395285326	0.037228333723606455	0.10753807712308333	0.9868372775178109	False
13_24661095	1.7774791605575615	0.1824591759113068	1.7000612337069467	0.500176936918302	0.9763352527463108	0.19227996927335125	0.3171748457749074	0.9946120056511476	False
13_24661375	0.026004320762552883	0.8718897662490761	0.026308452626835788	0.5000007649653739	0.9969592360712558	0.8711493001236529	0.9015237684063396	0.9992631551057732	False
13_24661833	1.8786320895724198	0.17048970115108975	1.892006483230944	0.4997190076759221	1.0258591926047047	0.16897578374616873	0.2908436629449118	0.9946120056511476	False
13_24663947	1.6132179225169807	0.20404005067650632	1.6370084981317632	0.4996498067567139	0.976012171207974	0.2007364086984421	0.32640072722591906	0.9946120056511476	False
13_24664471	1.837997366829768	0.1751858495787033	1.8100629730070068	0.4997831220116343	1.025013120893907	0.17850067586380314	0.30175376043806706	0.9946120056511476	False
13_24663955	2.5201437883445688	0.11240033520384483	2.548459171779541	0.4991902806075351	1.030073941625599	0.11040187739552354	0.21944019324342875	0.9944909096113326	False
13_24665282	0.2410935796272469	0.6234173873210429	0.2485772836371325	0.4999532806334943	1.0094544551818423	0.6180786420448339	0.7040359101971677	0.9988601982867512	False
13_24666146	0.06160206802217516	0.8039814929906086	0.06142133423418272	0.5000031865260056	0.9953888883454408	0.8042634049979256	0.8503969612345526	0.9988601982867512	False
13_24666346	0.5248475837518356	0.4687811341118001	0.5203371131683525	0.4999294288920195	1.0134255226074933	0.4706979145384472	0.5817972527400549	0.9979806875754014	False
13_24666874	0.2292200557387929	0.6321027493609659	0.23097044692985946	0.500008597474345	0.9910175277230407	0.6308051885284154	0.7143154946167171	0.9988601982867512	False
13_24666937	0.02297026090442955	0.8795344336216984	0.022171735818119487	0.5000020655957373	0.9972734638804356	0.8816311479489634	0.9095826026235496	0.9994446762968446	False
13_24668398	0.4828279482219386	0.4871441569478549	0.4773060278785124	0.5000311291757614	0.9872201388995141	0.4896451159258127	0.5978556859805675	0.9979806875754014	False
13_24667701	4.691192927952045	0.030317592155089782	4.511911489309568	0.5404520819587368	0.9642281137641132	0.033659604498720734	0.10096240103023672	0.9868372775178109	False
13_24668520	0.0420737400074529	0.8374792743588407	0.04274971059203381	0.4999927244244252	1.0038889044414423	0.8361972719190752	0.8747921784482999	0.9989452225199258	False
13_24669708	1.1079135588327629	0.29253594460859944	1.1184842670481885	0.5000386962633517	0.9802521721502936	0.29024506467029776	0.4178456273889867	0.9951990707301421	False
13_24669935	0.026379990729694214	0.8709757662244153	0.02649656167341164	0.5000010286844208	0.996959370624942	0.8706935102908872	0.9011666485353812	0.9992600632858759	False
13_24670163	2.32213736983158	0.12754466548518195	2.301965363272757	0.5000165657629955	0.9719736859665934	0.12921041355368526	0.243435572898304	0.9944909096113326	False
13_24670349	0.8619219945246641	0.3532013934962129	0.8603591210739978	0.5000043798236459	0.9827688826984252	0.35363821362512515	0.478196607304269	0.997568988048414	False
13_24670366	4.020876908591674	0.0449403412862448	3.906390622425533	0.5269847325160955	0.9657188950949632	0.048102802256749455	0.126946146665201	0.9885526314490372	False
13_24671302	0.2943774455751651	0.5874289196195801	0.29095738894466194	0.5000188839897971	0.9900177613650302	0.5896076652109437	0.6808253968615601	0.9985656982849924	False
13_24671378	0.05402039485617394	0.8162095802524474	0.05385328338161344	0.4999922597077177	1.0043240395145294	0.8164890028274838	0.8596826474486434	0.9988938851476272	False
13_24671451	0.4847471513231483	0.4862798841858144	0.4674476749496535	0.5000467765266539	0.9875106313540633	0.4941637066520732	0.6017219215213421	0.9979806875754014	False
13_24671601	2.9370500839257256	0.0865686985668831	2.8452991791200475	0.5001962022311401	0.9692312968336156	0.09164153386624284	0.1937742672065423	0.9923266366902436	False
13_24672222	3.4506284633729365	0.06322772425461133	3.3425220643403013	0.5263229685907459	0.9682796428834792	0.06751105539533186	0.15850540492665946	0.9906154533600544	False
13_24672801	0.3453261947462352	0.5567708573757244	0.34166581391036743	0.4999546042726519	1.0108629381235812	0.5588692571894656	0.6555986086564262	0.9983198407952568	False
13_24672964	0.016329592575793583	0.8983173053298662	0.016075930107035674	0.4999979514313064	1.0023468301446812	0.8991059052720352	0.9229617824781158	0.9994934794907332	False
13_24674675	2.8208933795903017	0.093044602778928	2.7719448476054818	0.5001947316524425	0.9694065019969019	0.09592954195211367	0.1997621479136966	0.9931166003026021	False
13_24677276	0.013780780862123976	0.9065497635264012	0.013554626417317195	0.5000007988680765	0.9978475800087192	0.9073162478249568	0.9292623566607984	0.9996367375431566	False
13_24676242	10.537307467593678	0.0011698872937820903	10.098956141493543	0.5904927882356683	0.9510969339763476	0.0014835333382962055	0.018045660082257185	0.9828676277306776	False
13_24677609	0.6089018958431609	0.4352015655647416	0.5958189164521173	0.5000486385516545	0.9857997948892248	0.4401777602387307	0.5554882831077744	0.997978333337408	False
13_24674269	11.861297504796882	0.0005731259971668567	11.200819373872946	0.6273751694193714	0.9516603655675404	0.0008176122119478713	0.013779017413438302	0.9782700598527084	False
13_24677643	0.05675800317903424	0.811695433814473	0.05709760523677687	0.5000022031059337	0.995534120452119	0.8111435381927429	0.8556933849666774	0.9988601982867512	False
13_24676814	7.628040497999562	0.005746770493720077	7.410127917319187	0.5498106891185183	0.9548062904658992	0.006485771174141397	0.03825454388046338	0.9868372775178109	False
13_24677820	0.9906334043125752	0.3195876142141841	0.9839742769254372	0.5000548714255852	0.9816258261085964	0.32121958693453834	0.4476916215805203	0.995975606201621	False
13_24677972	0.4894379946573224	0.4841781092959767	0.4865686406519672	0.4999328619342232	1.0129991039294841	0.4854619611012098	0.5943949836903868	0.9979806875754014	False
13_24678102	0.7643166382860613	0.38198100863064505	0.7463949166194652	0.5000642755731276	0.9841167854580032	0.3876200273222337	0.5092443924491076	0.9976099674615392	False
13_24678373	2.1995856259356965	0.13804784260005565	2.098361981767084	0.5002236703022881	0.9737583941236284	0.147457035131083	0.26568977959381745	0.9944909096113326	False
13_24678732	2.55942604904692	0.10963838078906962	2.496857736732636	0.5002629838387387	0.9711047397943662	0.11407369897313913	0.22426045714760892	0.9944909096113326	False
13_24680274	1.467515120351436	0.2257381613115109	1.4287927555415083	0.5000682800417511	0.978095750792657	0.23196156247899802	0.3596231274701503	0.9946120056511476	False
13_24681860	1.9119097095558573	0.16675127926535085	1.874015198260168	0.5001357153225364	0.9748482577039828	0.17101592147791211	0.2931156743727477	0.9946120056511476	False
13_24682510	0.7026433591573209	0.4018969102316112	0.6994819388855831	0.4999026170242296	1.0156039503389955	0.4029578250488922	0.5229038003363875	0.9976099674615392	False
13_24681499	2.4600825196910705	0.11677264723373892	2.3635771534536616	0.5014775098538552	0.9721303933319972	0.12419710612957904	0.2370945593043965	0.9944909096113326	False
13_24682890	0.011258857993503568	0.9154968496014072	0.011085306345194113	0.5000001240506423	0.9980525909545072	0.916148251561188	0.9360510516240408	0.9997261015601768	False
13_24683112	0.7456115596838799	0.3878692037082623	0.7439448771074242	0.4998945967188212	1.0161118802891729	0.38840011633793625	0.5099871106496335	0.9976099674615392	False
13_24683870	0.003261865530451047	0.9544553847280304	0.0032183721705223434	0.5000001345909325	0.9989492485429452	0.9547597193923679	0.9656959878977942	0.9997590813771912	False
13_24684163	0.5180067047925547	0.47169320570691	0.5143350996986555	0.5000287612993858	0.9867054783110686	0.4732682224209624	0.5839906636221296	0.9979806875754014	False
13_24684320	1.9513980941504767	0.16243627240287384	1.9345615333331807	0.4997526940382496	1.0259482019816233	0.16426025302747949	0.2853837728603707	0.9946120056511476	False
13_24685099	0.0073350812380788	0.9317485544233308	0.007176713661465328	0.4999990686446834	1.0015630661533186	0.9324875837414258	0.9485918256571548	0.9997590813771912	False
13_24685278	1.6865287109148426	0.1940591942479627	1.6747788931788818	0.500093405080599	0.9760578076054792	0.1956196618613328	0.32079958398667663	0.9946120056511476	False
13_24685324	0.4269226285384775	0.5135028438562803	0.4226983340959123	0.4999438992075866	1.0120894451338518	0.5155936897045263	0.6197641641885662	0.9980918642423012	False
13_24685548	1.2340612614702875	0.2666186708568088	1.2122914403553295	0.4998554581372166	1.0204269964079906	0.2708787823693144	0.3988590390342841	0.9946120056511476	False
13_24685995	2.094402220825259	0.14783952541673318	2.0789264249106054	0.4999940495273352	1.0268930439630202	0.14934518305721578	0.2679783085276466	0.9944909096113326	False
13_24686057	2.2064137338015257	0.13743784454194652	2.180227065273357	0.5001342659614811	0.9727708890742284	0.13979383577566262	0.2565322464434677	0.9944909096113326	False
13_24686077	2.3117575180349377	0.1283987986059436	2.2377521652560968	0.500197689929876	0.9727044817577876	0.1346766363867603	0.25028635090131474	0.9944909096113326	False
13_24686133	0.007344625197326594	0.9317042750823288	0.007427646709402325	0.4999988398071476	1.001616629283424	0.9313203116190624	0.947653175661398	0.9997590813771912	False
13_24686313	0.21640425182305026	0.6417934631065494	0.2141148330265424	0.4999711571090033	1.008595953332917	0.6435611806297558	0.7245865354986835	0.9988601982867512	False
13_24686523	0.8317686539406851	0.361761602398254	0.8238142980553675	0.4998917706774351	1.0168956813359027	0.3640673098571241	0.4877585345668683	0.9975793293339338	False
13_24686960	2.1876183595338152	0.13912429078750554	2.123528179978166	0.5001828303225042	0.9733691432385232	0.1450520587262345	0.26281345527429595	0.9944909096113326	False
13_24688795	7.122375692173933	0.007612776297289736	7.002284281563335	0.5307454996060197	0.954277693697264	0.008140577261479098	0.043329974773781366	0.9868372775178109	False
13_24688870	0.42906332439599737	0.5124489189288651	0.4127867043716833	0.5002054891519677	0.9882800770814644	0.5205584624248718	0.6238849971493063	0.9980918642423012	False
13_24689895	0.6292980331133435	0.4276129168919571	0.6152533701570064	0.5000480035363225	0.9855762073392798	0.4328166520855029	0.5490191164501259	0.9978945464388109	False
13_24690725	0.6957344170263582	0.4042207147024823	0.6992423214360315	0.5000293838780401	0.9844098203003386	0.4030384023833791	0.5229715790678773	0.9976099674615392	False
13_24690911	1.3439622837383638	0.2463364184044093	1.3090324122094898	0.5001060836136699	0.9790284289454184	0.2525699171298762	0.3805684642079885	0.9946120056511476	False
13_24692473	1.2610125577758993	0.2614595142215731	1.196338596251735	0.5001375030225639	0.9802136865511506	0.27405470487688643	0.40193642127158596	0.9946120056511476	False
13_24693055	0.04203264183330191	0.8375575634759554	0.040800467046210535	0.5000039162899701	0.9962915553662118	0.8399235608719725	0.8776947029497418	0.9989452225199258	False
13_24693315	0.14436763510271078	0.7039770286452407	0.14166118243156234	0.4999823521207225	1.0069611560169134	0.7066351253557449	0.7744637079067023	0.9988601982867512	False
13_24693615	3.649476516630898	0.056086837359850206	3.650638784896728	0.5001750727580293	0.9646039984714821	0.056047711252097177	0.14028431753937004	0.9902174124290962	False
13_24694347	4.230411745618483	0.03970580716971328	4.289644391683397	0.4991465389070455	1.0391554394285938	0.0383451848978098	0.1095959305421786	0.9868372775178109	False
13_24694530	3.6530230682913034	0.05596753834264934	3.5607734531004103	0.5003847213189229	0.9655431368966768	0.05916016694602089	0.1453477874800722	0.9904247968053996	False
13_24694856	1.1081583447407866	0.2924826341272384	1.0880414317107352	0.4998707824546668	1.0193428118339785	0.2969055720074105	0.4243073896473968	0.9953484442938344	False
13_24698072	2.0164485192316874	0.1556027074392875	1.9882675361295696	0.5002112471827963	1.0261559412997692	0.15852214161136868	0.2785899517745782	0.994532804699778	False
13_24700114	1.4135866420444074	0.23446190161091995	1.3556753740886052	0.5001356801570438	0.9788271245662624	0.2442883854244836	0.37227952404521697	0.9946120056511476	False
13_24701318	0.09044590371793504	0.7636110449649922	0.09002429288375424	0.4999871904244744	1.0055873457676785	0.7641462745271532	0.8193713892874291	0.9988601982867512	False
13_24702738	1.757713866932022	0.1849099231730632	1.7689736472239015	0.4997385549117561	1.0249912242235035	0.18350914929075327	0.3073156034044289	0.9946120056511476	False
13_24704180	2.6076030740729834	0.10635240108496123	2.530155117627146	0.5002194476385671	0.9709506739213092	0.11168923622116857	0.2211244092855723	0.9944909096113326	False
13_24703652	7.574393596667619	0.005920329419166981	7.334335159619512	0.5550227468581426	0.9555043115211372	0.006764969638534013	0.03915674144920042	0.9868372775178109	False
13_24704911	0.8197392613593877	0.3652564107035841	0.8421011678838113	0.4998476758080329	1.0173935225580941	0.3587965264441699	0.4829320054017941	0.997568988048414	False
13_24706733	2.274493105636168	0.13151811882169406	2.30961468003079	0.4996359966664297	1.0287007118417941	0.12857591953006994	0.2426689327925464	0.9944909096113326	False
13_24708006	0.16032547353717064	0.6888570379167048	0.16045155666506614	0.5000075014998716	0.9925369483678784	0.6887411194861053	0.760207391526975	0.9988601982867512	False
13_24708968	0.5388562370715421	0.4629071257648547	0.5571597899324843	0.4998940286720599	1.014185354915044	0.4554068752413778	0.5686504571077391	0.9979806875754014	False
13_24708112	1.0816317888735512	0.2983328003281479	1.112080010378122	0.4997998273942727	1.020005468849896	0.2916302470169119	0.4191892410661651	0.9952721574458208	False
13_24709569	0.02339907096634164	0.8784238664258563	0.022932577161554942	0.5000005009169392	0.9972056346442072	0.8796325350942554	0.9080333744752132	0.9993922007919341	False
13_24710267	0.0127508150036455	0.9100943710955984	0.012468927197915036	0.5000001860203435	0.9979416228367959	0.911089546587899	0.9322172815260809	0.9997261015601768	False
13_24710833	0.102922023702547	0.7483508755147777	0.10303881766230916	0.4999843924611075	1.005995291293725	0.7482129669551851	0.8069092158000767	0.9988601982867512	False
13_24711267	0.34540289645542543	0.5567270465665768	0.3440606440271949	0.5000179450320306	0.9891039581145424	0.5574946666305778	0.6544634572962665	0.9983198407952568	False
13_24711395	1.319349081495062	0.25070890361059417	1.3360658203419007	0.4997886863817018	1.0217724240253996	0.2477289621152925	0.3756923825249343	0.9946120056511476	False
13_24712168	0.26959941756497585	0.6036006129830953	0.2610224942036439	0.4999718510328621	1.009390777966332	0.6094185563276768	0.6969424957268073	0.9988389898956272	False
13_24712405	1.5479933255874698	0.21343192500325148	1.5182322165710502	0.5001092155656214	0.9773427435068588	0.2178872077006581	0.3447334501709562	0.9946120056511476	False
13_24713340	0.9294062269416088	0.3350172641763888	0.9103820827840536	0.5000677436064276	0.9824484047603432	0.34001306124177033	0.4654917973495668	0.9968712803071316	False
13_24713674	0.06019421825620696	0.8061892336036116	0.060050523723475635	0.4999911588044421	1.0045677280734282	0.8064161035322726	0.8520675076165638	0.9988601982867512	False
13_24713981	2.6202035476046035	0.10551090545689668	2.507595637362101	0.500258842618923	0.9712824175618072	0.11329867401605308	0.22326769808049493	0.9944909096113326	False
13_24714022	0.11257305255857376	0.7372335547934922	0.112272984093579	0.5000055235291931	0.9937667306157708	0.73757106783454	0.7986709672936294	0.9988601982867512	False
13_24714186	0.881927307373104	0.3476743483602265	0.8999784523730341	0.5000162479288431	0.982181881923951	0.3427874889236595	0.4680223931815735	0.996917439293491	False
13_24714679	4.018492806732581	0.04500391468587528	4.095353882199561	0.4806452918318718	1.0398777276202695	0.04300122720534971	0.11807624594680335	0.9877287395417464	False
13_24714845	2.231498033369519	0.1352226865379752	2.203048026214674	0.5001408402980875	0.9726413008540066	0.1377381460801692	0.2540147507024212	0.9944909096113326	False
13_24715142	2.384888435135053	0.12251363852436516	2.380287893523928	0.4997724736175706	1.0288957504719094	0.12287490055561155	0.2354724263020209	0.9944909096113326	False
13_24716612	0.022858106181587345	0.8798266469473643	0.022968424749706173	0.5000009579287389	0.9971683569127134	0.8795392117447033	0.907954773929452	0.9993922007919341	False
13_24717445	3.419728084068481	0.06442162351848346	3.4837709316379915	0.4992014135016673	1.0353212553119648	0.061973365647016825	0.14988554507484994	0.9904247968053996	False
13_24716929	3.4153734640373727	0.06459179676357951	3.4998041981343704	0.4781789543630785	1.0371500365818591	0.061376085266131024	0.14893892111068266	0.9904247968053996	False
13_24717489	5.648263043000783	0.01747267092360638	5.828316397324669	0.4515071819158389	1.0511133844717038	0.01577020905182369	0.06312250350712217	0.9868372775178109	False
13_24718094	0.06381146910544544	0.8005701263927202	0.06546517152310116	0.5000005869148434	0.9951708949452076	0.7980576867232398	0.8456701066746103	0.9988601982867512	False
13_24717592	4.318240356363674	0.03770589417871162	4.454325202652399	0.4628769671026458	1.0435190065080824	0.03481296797146238	0.10310796810184808	0.9868372775178109	False
13_24718406	0.06512170163156128	0.7985767090949973	0.06781246158789145	0.4999861635760705	1.0049590094827223	0.7945488725609287	0.8428934569602207	0.9988601982867512	False
13_24718417	6.279143900585607	0.012216710381445672	6.334913216665883	0.4876543881901942	1.0486763800314918	0.011838390879991613	0.053378883678596674	0.9868372775178109	False
13_24718705	0.0025932875888923235	0.9593858165350884	0.0025464700120210178	0.4999997089107417	1.000932606018596	0.9597537837682534	0.9694420443432384	0.9997590813771912	False
13_24718750	0.13041562837265985	0.7180014898835682	0.13072854780693888	0.4999800808372593	1.0067581139289057	0.7176778484292363	0.7832003294388092	0.9988601982867512	False
13_24718944	2.3793176838484555	0.12295123799411335	2.367456027670414	0.5001226810367986	0.9715316375786628	0.12388879619128668	0.23671522623572305	0.9944909096113326	False
13_24720097	1.074820837570769	0.29985906604619417	1.0839411991037196	0.5000354397350332	0.9805688311632448	0.2978175529781044	0.4252044610935842	0.9954506525826284	False
13_24720440	1.104448721125948	0.29329186479169544	1.1189301947852073	0.5000296975231029	0.980212496247468	0.29014892732049324	0.4177522180447488	0.9951990707301421	False
13_24721631	0.2788794184915417	0.597436627793936	0.27850726131509873	0.5000134746667737	0.9901822455571831	0.5976812837022762	0.6874244252904661	0.9986838823025188	False
13_24722809	0.5085193865415079	0.4757805056904007	0.4943374776776182	0.5000416664436812	0.9871046070815614	0.4819988086016566	0.5914571459002695	0.9979806875754014	False
13_24723932	0.8526930659718914	0.3557915972152902	0.8341386552747281	0.5000646591669192	0.9832084371427086	0.3610785172457477	0.4850012502043329	0.997568988048414	False
13_24726533	0.8297165560868791	0.36235450256581136	0.821750077579054	0.5000490532480463	0.9832286000625864	0.3646689807146669	0.488272855529349	0.9975793293339338	False
13_24726608	1.13376487637197	0.2869737064085979	1.0961267388265696	0.5001020863247122	0.9808751780365308	0.295117697290345	0.4225702036722403	0.9953268045347652	False
13_24727026	4.33428706540019	0.0373520555762169	4.180816985299317	0.5354074482397688	0.9651852444596852	0.04088398782552727	0.11425329766311465	0.9876369620300696	False
13_24727352	0.18725749968992034	0.6652090463329723	0.1850630554581585	0.5000121616588805	0.9920364622532892	0.6670577574652954	0.7431658818952755	0.9988601982867512	False
13_24727901	1.7496785249143727	0.1859171513637401	1.7455612884368747	0.4997617367961367	1.0247182418618013	0.18643571467274367	0.3106527091842459	0.9946120056511476	False
13_24728305	0.2832893038487469	0.5945533506808134	0.281176737495116	0.5000156928918498	0.9901659121537514	0.5959309766291792	0.6859828457156723	0.9986074829686309	False
13_24730137	0.7873758862263855	0.3748947811481427	0.7785517867123417	0.5000480941979988	0.9836871846930452	0.3775844211202953	0.5001107812039894	0.9976099674615392	False
13_24730147	1.1957919103452357	0.27416436487738405	1.1502193293308665	0.5001130066212834	0.9804610782903674	0.28350324102254354	0.4112665338811071	0.9950549688973468	False
13_24730853	1.901896241907309	0.16786622274048235	1.8700514460542763	0.5001266761400011	0.9748350969832658	0.17146918744526576	0.2936584737938376	0.9946120056511476	False
13_24733127	0.4440362021854298	0.5051807582710406	0.4539829521927458	0.4999200162026573	1.0127308113139133	0.5004495575055108	0.6069277837550898	0.9979875561041772	False
13_24731547	1.6167278482871552	0.20354864670433004	1.6112358012142067	0.4997818259608244	1.0237312336642321	0.20431817352199688	0.3302481669840116	0.9946120056511476	False
13_24733272	0.08838457271290423	0.7662409703231798	0.08591186394551187	0.4999902401648832	1.005394054650398	0.7694401701847909	0.8235150050150566	0.9988601982867512	False
13_24733280	1.0655399899544309	0.30195503392669976	1.017488793881057	0.5007539130952466	0.9816876221982379	0.3131154157490401	0.4400742034717519	0.9958709239358624	False
13_24733420	0.07248387731500827	0.7877540040451031	0.07126174313452792	0.499990768525127	1.004940185914344	0.7895084652923596	0.8389890602849099	0.9988601982867512	False
13_24734483	0.0670271386940513	0.7957154847160814	0.06709578957088523	0.4999897282945007	1.004836656229259	0.7956132125529114	0.8437535064102163	0.9988601982867512	False
13_24734996	0.06093654109999847	0.8050217758126099	0.05928208177647321	0.50000516625003	0.9955253641237088	0.8076342584874614	0.8530409013318236	0.9988601982867512	False
13_24736246	0.4634549328012554	0.4960137168346821	0.4487354651464557	0.5000409699614151	0.9877369614142736	0.5029360742686735	0.6090340505538205	0.9979875561041772	False
13_24736340	1.0083137197768792	0.3153071587305485	1.0068660105025629	0.5000480145448828	0.9813636267887386	0.31565481832902875	0.4424384851054813	0.9959171602442006	False
13_24737423	0.28757016047602235	0.5917818526041715	0.2810133694219985	0.5000222551746911	0.9902457161498648	0.5960377865618152	0.6860688506606718	0.9986074829686309	False
13_24737951	0.5263953367336569	0.4681262897526279	0.5176430737592455	0.4999359055800292	1.0133366967942052	0.4718488149208892	0.5827752030086922	0.9979806875754014	False
13_24738218	3.2549546130897515	0.07120790853177716	3.1226438499543288	0.5305305406447591	0.969701268105564	0.07721141430467238	0.17301119260380254	0.9906545479567118	False
13_24738246	0.0004823030500213932	0.9824787471688268	0.0004780667986779008	0.5000001605097801	0.9995940706174508	0.9825558524829284	0.9867427079482808	0.999815356887746	False
13_24738746	2.031359851074172	0.15408268830946736	2.0324275289494835	0.4997162932189786	1.0267203105871816	0.15397450015222947	0.2733402327145724	0.994532804699778	False
13_24738920	0.21745304764652928	0.6409874586021884	0.21444872833308185	0.5000143980956637	0.9914375512462936	0.6433026588735529	0.7243649730907045	0.9988601982867512	False
13_24739364	0.5894828047595695	0.4426191846183882	0.595743687787035	0.4999049342101933	1.0145050760587753	0.4402066256480943	0.5555133441513505	0.997978333337408	False
13_24739946	1.3571610092633075	0.24403011004430186	1.4165925146662632	0.4997171904703147	1.0227570058926303	0.23396507364414545	0.3616445284622259	0.9946120056511476	False
13_24739789	2.2126030399064693	0.13688752366642354	2.20072773551874	0.5005345864658847	1.0276889421424893	0.13794559971432085	0.2542784612291417	0.9944909096113326	False
13_24739420	0.430532887985521	0.5117275840350977	0.4282075081355288	0.4999402448434387	1.0121957875979055	0.5128698099378056	0.6174129826457969	0.9980918642423012	False
13_24742169	0.4589034397858995	0.498136898382961	0.4485216115535877	0.5000347964683265	0.9876815333922708	0.5030378548022865	0.6091058162695155	0.9979875561041772	False
13_24742681	3.0231131618295417	0.08208575085273173	2.942174754527513	0.5002318726375987	0.9686420813269064	0.08629447643733701	0.1862656368096608	0.991961863683294	False
13_24741096	4.001288386358283	0.045465497283332816	3.8839477025831	0.5278370299250165	0.9658845002948372	0.048749803216598164	0.12807845017949973	0.988936191922248	False
13_24743515	0.03711014708287763	0.8472409619307637	0.037773131312860635	0.4999980070575406	0.9963456885529484	0.8458994026992674	0.8822478389121684	0.9989747748635408	False
13_24743568	0.04342916912024464	0.8349192617299084	0.042093815482076025	0.5000039103532224	0.9962359376296612	0.8374410464840171	0.8757519025034274	0.9989452225199258	False
13_24743597	2.163696728472928	0.1413043794769564	2.0887945391041285	0.5013098578808941	0.9737197610784152	0.14838311338059462	0.2668061351712951	0.9944909096113326	False
13_24744042	0.1941098293018797	0.6595178298786093	0.1987745751030161	0.4999647298545122	1.0084245042387971	0.6557117971116081	0.7343164856670765	0.9988601982867512	False
13_24745411	1.8725877336257213	0.1711789972220107	1.7592258749609757	0.5001897708852828	0.9761442952962532	0.18472110236638464	0.30867972157180584	0.9946120056511476	False
13_24746165	1.3134892168176575	0.25176388410809314	1.2455212378699798	0.5001438118275088	0.9798179612237928	0.2644096237930433	0.3924314509262049	0.9946120056511476	False
13_24748530	0.06629618462973498	0.7968079015763458	0.06666205231886124	0.4999896295424125	1.004831850431206	0.796260310742438	0.8442638403884918	0.9988601982867512	False
13_24746691	2.8221368641450795	0.09297255425950834	2.7314917842013533	0.5001613737790319	0.9698550386703654	0.09838734552149198	0.20318525863851325	0.9935127400575321	False
13_24749227	2.8433231750672685	0.09175427309382213	2.7697320109837165	0.500210683801106	0.9695540039215051	0.09606224287452493	0.1999438404796228	0.9931166003026021	False
13_24749683	0.07025416681410235	0.7909670725615712	0.06949628176153055	0.5000044107804049	0.995114762300561	0.7920716095437871	0.8409671740198996	0.9988601982867512	False
13_24751325	0.007979104701263395	0.9288229632062439	0.007914301262644585	0.5000004054155975	0.9983480663596156	0.9291118248838536	0.9459775031568372	0.9997590813771912	False
13_24751799	1.1481786691877574	0.28393074270758023	1.1757866199877751	0.4997950728851259	1.0205322708008089	0.27821542816219313	0.4060122582677237	0.9946120056511476	False
13_24752144	2.891023353615765	0.08907433002970255	2.8101233376983146	0.5002370401252326	0.9693701758069072	0.09367117375258917	0.1965719909803026	0.9924016713193948	False
13_24752983	2.1220143087348897	0.14519547337559754	2.055934726333362	0.5157617935651306	0.974589249884502	0.15161418670236215	0.2706125659489905	0.9944909096113326	False
13_24753101	2.3077623191873613	0.12872924972500632	2.202970261623705	0.5002367225383584	0.9731078719312618	0.13774509322656225	0.25402785079338136	0.9944909096113326	False
13_24753449	4.443016582809321	0.035044275009597725	4.249581483854853	0.5435361104465783	0.965547245203948	0.03926000451432121	0.1112596420941236	0.9868372775178109	False
13_24754315	2.7978754768328145	0.0943893020463189	2.707330540069961	0.5002385181323812	0.970000097164202	0.09988801463864838	0.20525222516436345	0.9937919193163159	False
13_24754724	1.7374993697355876	0.18745598528050605	1.6800096178885724	0.5001491524096924	0.9763437397144822	0.194923174527542	0.32003920914181305	0.9946120056511476	False
13_24757557	1.9622253598930683	0.1612755200809609	1.8841936884346069	0.5001313962956216	0.975038580382246	0.16985827224533878	0.2918153479526551	0.9946120056511476	False
13_24758798	0.006898361458272717	0.9338067135033408	0.006791914729546988	0.5000003357475361	0.9984753031231436	0.9343182400444384	0.9499998006507896	0.9997590813771912	False
13_24759056	2.8757472351239244	0.08992322654781593	2.9557022216649784	0.4994149900339594	1.0326665740268586	0.08557512433864567	0.18523016005463308	0.9917608134635728	False
13_24759141	4.223927441734077	0.03985780265466055	4.0634770794895285	0.5365553487723222	0.9657978481624284	0.04382018159182144	0.11953889958096794	0.9880242349581696	False
13_24759298	1.3988640362329647	0.2369138605929003	1.3584777801879682	0.5000730253826978	0.9786671384826982	0.2438014698464537	0.3717822901579017	0.9946120056511476	False
13_24760245	0.9644135883731622	0.32607737681231186	0.9473004527208104	0.5000679249446686	0.9820720073172085	0.3304073970302194	0.4564880478757064	0.9964387193244312	False
13_24760084	5.161664000768893	0.023090764174767187	5.00609529997746	0.5366415386379209	0.9619341276245138	0.02525821613587853	0.0842694677319129	0.9868372775178109	False
13_24760420	0.140716164367646	0.7075700835354353	0.13699635286684494	0.5000112544000919	0.9931983077431966	0.7112854933170665	0.7781641988183718	0.9988601982867512	False
13_24760738	0.6427212197757513	0.4227271185340332	0.654586712262244	0.499889522958541	1.015264460145486	0.4184775677977719	0.5364265116223438	0.9978295362662764	False
13_24760908	4.83110072697599	0.027950780110683082	4.7069615795444415	0.5297934999006116	0.9625385629319292	0.030040701418455832	0.09400796143788877	0.9868372775178109	False
13_24762045	0.35010577951013033	0.5540532569665193	0.3566122523225204	0.4999394253532394	1.0112593588635121	0.5503937503344334	0.6485399379055689	0.998170512344495	False
13_24761553	0.8962780033781712	0.34378167958346395	0.9118703304884548	0.4998494607398871	1.0180154138475936	0.3396186515808781	0.4651124642808933	0.9968073909904096	False
13_24762689	5.249344144377575	0.02195504471564913	5.512053428636137	0.4186025265066056	1.05437710773793	0.0188858614072166	0.0703378057803297	0.9868372775178109	False
13_24763283	0.4764774503215108	0.4900222342745298	0.4953240152899525	0.4999010384849373	1.0134090254524593	0.4815619465511972	0.5910635736022914	0.9979806875754014	False
13_24764324	0.8899901636328309	0.3454799734801982	0.9083518004954384	0.4998466409551229	1.018008543451456	0.3405521130605158	0.4659896008060543	0.9968712803071316	False
13_24764355	1.4074053605664574	0.23548759609566994	1.4557096444223134	0.4997294898213237	1.022966858055521	0.2276139967723537	0.3550870785828891	0.9946120056511476	False
13_24764386	3.7006277192813286	0.05439200150425294	3.779475470179024	0.479222935291465	1.0384589660958323	0.051884923245125066	0.1333845565875516	0.9896925105035942	False
13_24764515	0.5181842537307659	0.4716172570247876	0.5301890554910642	0.4999072615005887	1.0137651261796152	0.4665273874841866	0.5782693412875567	0.9979806875754014	False
13_24765244	0.026558176357518448	0.8705445786644959	0.02687664230325026	0.500000844497983	0.9969261528984288	0.8697776124308272	0.9004472826709149	0.9992372150289488	False
13_24765273	0.2073420671333253	0.6488586888526918	0.21030575283657527	0.49996515981278905	1.0086246588479475	0.6465278635851948	0.7269622085158565	0.9988601982867512	False
13_24765416	1.7959971288844372	0.1801971767718532	1.844952651157655	0.4996789769657154	1.0257818907916358	0.17437157388312466	0.2970086796646149	0.9946120056511476	False
13_24765690	2.852541199819484	0.09122963080574298	2.8638364225007527	0.4994819736317022	1.031821261502754	0.09059120154395683	0.1923042091731393	0.9922829637156428	False
13_24765738	0.16233335441637564	0.6870172772008389	0.16259314875060227	0.5000078649494297	0.9924843180018352	0.6867802032907335	0.7586610112244997	0.9988601982867512	False
13_24766270	3.483291632623093	0.06199131577461059	3.632342776621954	0.4583053481503785	1.039933567395371	0.05666699519438589	0.1412770766064841	0.9903918359684272	False
13_24767052	3.121006240054556	0.07728904269288661	3.2181147932387835	0.4993329457823755	1.034143584136412	0.07282745920393817	0.1664958908432073	0.9906545479567118	False
13_24768317	1.1332630760864504	0.2870803876605106	1.1816203803864482	0.49976431635456803	1.0207661742874266	0.2770263650621833	0.4048566024173655	0.9946120056511476	False
13_24768746	0.35249204917180066	0.5527058202094199	0.3595109191919619	0.499938241403928	1.0113126215564123	0.5487779839759472	0.6472304983787214	0.998170512344495	False
13_24771209	1.2504168270768616	0.2634728805072453	1.2474080844185664	0.5000641782540349	0.9792760031833628	0.26404809709599697	0.3920817354544849	0.9946120056511476	False
13_24770200	5.439971287966899	0.019680992979452583	5.682072840729232	0.4273838763111811	1.0538287061808922	0.01713910772009164	0.06639069141710519	0.9868372775178109	False
13_24771361	7.36813592576425	0.006638971889372679	8.607996476268454	0.07577303711947163	1.4211250241513025	0.0033469026867116725	0.026956569781051917	0.9868372775178109	False
13_24771545	13.768171230882215	0.00020681055207349974	16.999678357635275	0.08990874681078795	1.4543565337700761	3.738615115733701e-05	0.004626040816466017	0.9261403624497642	False
13_24771885	4.662517179043904	0.030827964965131183	4.603560166975512	0.5005053885951858	0.960618332981972	0.0319056347685549	0.097632699649658	0.9868372775178109	False
13_24771914	0.0014001630782303216	0.9701511203861742	0.001395055907778442	0.5000000677147214	0.9993048406490408	0.9702055824621812	0.9773408296230648	0.999815356887746	False
13_24772032	0.1969850519870988	0.6571655106921228	0.1948008414801734	0.5000123311568024	0.9918272435246046	0.6589505980506492	0.7368647381434209	0.9988601982867512	False
13_24772134	0.10541702033364686	0.7454233686356204	0.1054137338687724	0.5000049630542068	0.9939518669684342	0.7454271994968402	0.8047334615623396	0.9988601982867512	False
13_24772227	0.7925778753251507	0.3733217691559122	0.7984476887759229	0.4998787391721405	1.0167723040146297	0.3715578906635736	0.4945660253127931	0.9976099674615392	False
13_24772278	0.4893754749703589	0.4842060230706258	0.4874981573302648	0.4999314234984285	1.0130247839177131	0.4850454467298962	0.5940310289893621	0.9979806875754014	False
13_24772367	0.3836674311909576	0.5356469951678621	0.3900403387415281	0.4999341106329031	1.0117652843272642	0.5322781987549996	0.6336468431913417	0.9980918642423012	False
13_24772448	1.0307439105876597	0.3099840085060339	1.0223867690037878	0.5000597612531729	0.9812850844018705	0.31195352910327645	0.43892879986649297	0.9958340354189781	False
13_24772899	0.028337652086797505	0.8663174511821787	0.028162993428850317	0.4999958904222926	1.0031214105288175	0.8667261981336795	0.8981541971837083	0.9992372150289488	False
13_24773803	0.9671778221151328	0.32538503184529577	0.9680225910597072	0.499861321330023	1.0184144425270454	0.3251738345585118	0.4515265308168249	0.9962091990343814	False
13_24772780	5.915923813632388	0.015004632962393403	8.045146789314456	0.050468323012061896	1.6008515545522204	0.004562572143320232	0.031761455317583225	0.9868372775178109	False
13_24774589	2.569343759501635	0.10895292133091994	2.6502454980400216	0.4994452312881593	1.0309742990746864	0.10353390581569966	0.2102143117924171	0.9939155221342548	False
13_24774647	0.04874232504672449	0.8252663528751956	0.049780082212237176	0.4999911304142186	1.0042074196132231	0.8234463897504148	0.8650479890506022	0.9989064889648234	False
13_24776196	2.5429628555905306	0.11078672023303636	2.5610213478357764	0.4993840485995268	1.0301170279997462	0.10952780306216314	0.21827656342465995	0.9944909096113326	False
13_24778422	2.048228138253364	0.15238344434121287	2.0891601897492365	0.4996543547783955	1.0273501651234245	0.14834759984810275	0.26675886093000395	0.9944909096113326	False
13_24775011	7.2805363651621064	0.006970571955793314	10.741556163560743	0.051032603048219806	1.6419818775288455	0.001047562058587248	0.015331093407635532	0.9782700598527084	False
13_24782963	1.3154397151693331	0.25141212206953656	1.3059332729826565	0.5000737613964998	0.97884911608991	0.25313228052981074	0.38113347682679344	0.9946120056511476	False
13_24783187	1.6653048011687588	0.19688859966795005	1.728771932564996	0.4996688893882168	1.0250836681778883	0.1885678091161652	0.31301471254128665	0.9946120056511476	False
13_24783783	1.2138655437217096	0.2705679098969799	1.2485303005159951	0.4997761358439789	1.021205695230307	0.2638333676584439	0.3918590339081615	0.9946120056511476	False
13_24779047	3.229325783479453	0.0723304613844028	3.387919416945806	0.4555286820281982	1.0389409550198168	0.06567577362897448	0.15577147290018356	0.9906154533600544	False
13_24783796	0.2888879224042995	0.5909340585661083	0.29582662174289004	0.4999469946877583	1.0102805029767667	0.5865106611205899	0.6782674617092884	0.9984907730493712	False
13_24785469	0.04518798516746614	0.831658739756419	0.04533944817376323	0.5000019763746186	0.9960253474429192	0.8313810800896647	0.8711127615960012	0.9989445677210936	False
13_24783824	13.353293012697007	0.00025796924410559363	15.930905811637786	0.10010077483186687	1.3990813935606417	6.569716136939352e-05	0.005473559744673531	0.9409891932662824	False
13_24787005	4.413529646930043	0.035654994154769803	4.533141816325951	0.4991283275810733	1.0404990084711845	0.03324453077886225	0.1001900652327573	0.9868372775178109	False
13_24789143	4.451617520842888	0.034868205259742546	4.508927279690396	0.4991275893844548	1.0401305487871442	0.033718381289311934	0.10106606261957392	0.9868372775178109	False
13_24786356	5.181987985784303	0.0228221975536076	5.399225064058554	0.4380275743175467	1.0510540678162184	0.02014569455819415	0.07317995594952023	0.9868372775178109	False
13_24789561	0.0747182477912176	0.7845869601306459	0.07428321268525906	0.5000041025629833	0.9949367714925036	0.7851995600907133	0.8356918243471456	0.9988601982867512	False
13_24789809	1.257479296419234	0.2621287652176151	1.2865341190881736	0.4997771650650446	1.021471591754217	0.2566876521303574	0.3847274583032648	0.9946120056511476	False
13_24789706	0.29587210070748426	0.5864818909495098	0.288594244626438	0.5000237662017664	0.990124306873652	0.5911227827464212	0.6820647793802289	0.9985656982849924	False
13_24792914	0.05135628302929973	0.8207198248315715	0.05038814420913696	0.4999936896384422	1.004149322012467	0.8223892452010657	0.8642232528892819	0.9989064889648234	False
13_24793816	0.9865006209573152	0.32059915994105626	0.9759760992419616	0.4998733997056402	1.0183850310534144	0.32319426567061205	0.4496030957223646	0.9960999684339368	False
13_24789865	2.476666362198671	0.11554692553179705	2.595449184842437	0.46679152191465706	1.0331859912623464	0.10717105152677008	0.2151621591911662	0.9943348047269333	False
13_24796366	0.042848716901318085	0.8360103925387471	0.042933652104693465	0.5000015759345839	0.9961347544634472	0.8358502524262686	0.8745119504155862	0.9989452225199258	False
13_24797786	1.5594808345108504	0.21174125226568494	1.5301119980322255	0.5001121150822126	0.977249939550313	0.2160956366122904	0.3428196977524231	0.9946120056511476	False
13_24797913	0.28710515826946903	0.5920816130100128	0.28190492185603944	0.5000196875547557	0.990206595415625	0.5954553731575489	0.6856092083387205	0.9986074829686309	False
13_24799797	2.339204906392638	0.12615392922543067	2.24588928653975	0.5002208277106086	0.972769441361412	0.13396986985573656	0.24942801015883576	0.9944909096113326	False
13_24800063	0.08235904596252652	0.774125598930369	0.081900694694923	0.5000045125959441	0.9946830450709548	0.7747379833123177	0.8275726157976845	0.9988601982867512	False
13_24800996	0.13940214918403626	0.7088760816506984	0.13859197284182298	0.5000078118284211	0.99308629669064	0.7096848133996229	0.7769094379320538	0.9988601982867512	False
13_24802221	4.5940701372343264	0.03208274158763025	4.5778106380385	0.5055612544971718	1.0396470369565274	0.03238857196035616	0.09853318851087847	0.9868372775178109	False
13_24802886	1.928001732606674	0.16497723127873132	1.9147958184366871	0.4997493973132897	1.0258377696300651	0.16643150310225066	0.2878910163563179	0.9946120056511476	False
13_24804802	0.5016185808626403	0.4787897938767088	0.501303345492488	0.5000224380409801	0.9868312762871388	0.4789280026409939	0.5887727663917736	0.9979806875754014	False
13_24805479	7.817637854586677	0.005173877476965516	7.94188141298946	0.4721983790565565	1.0565611349231816	0.00483035882156091	0.03274054472456489	0.9868372775178109	False
13_24807185	0.007399590482624062	0.9314498249753014	0.007366238325630547	0.4999989168280521	1.0015972736986083	0.9316041076553516	0.9478849903144764	0.9997590813771912	False
13_24807214	0.19051166765288485	0.6624911017861648	0.1912435323356476	0.4999709107993459	1.0081818219518122	0.6618836454642465	0.7391020058517537	0.9988601982867512	False
13_24808217	6.394181001944048	0.011449504056340598	6.338426414746209	0.5153269802875453	1.0457117335779835	0.011814965217926021	0.0533162310696566	0.9868372775178109	False
13_24808505	1.2957598900404437	0.2549891834116061	1.2545563252424472	0.4998732951344736	1.020632973132262	0.2626840248115948	0.39068230399843257	0.9946120056511476	False
13_24810179	0.0022179969860971482	0.9624370218981321	0.0021550495766859967	0.4999997021185831	1.000853480510915	0.962973494247084	0.9718741047084576	0.9997590813771912	False
13_24808831	4.871103174592179	0.027310036665043842	4.684095987224282	0.5421612096928483	0.9636704359676899	0.03044307813527558	0.0948121931090104	0.9868372775178109	False
13_24810348	4.395373617723806	0.036036562988947085	4.316322977145319	0.5003789523950883	0.9619297698646092	0.037748407703582336	0.10851204040751533	0.9868372775178109	False
13_24811262	1.6099604564514038	0.20449736079447373	1.5386519364874405	0.5001639326191637	0.9774901273564764	0.21481857328580006	0.34147038838352284	0.9946120056511476	False
13_24812111	0.09092597513074452	0.7630032541453733	0.08832918465486728	0.5000077551842892	0.994543129541302	0.7663120948802633	0.8210886403415593	0.9988601982867512	False
13_24814107	0.0075615146543590575	0.9307057153535472	0.007541859333286994	0.4999987979879661	1.0016177833119435	0.930795608893351	0.9472419467190822	0.9997590813771912	False
13_24815180	1.8658595112145235	0.17195004914052048	1.86111015327333	0.4997460595254588	1.0255252043889735	0.17249672732886046	0.2948175470592289	0.9946120056511476	False
13_24815661	1.1846755072223516	0.2764062065963738	1.167671375835198	0.5000348918569121	0.9800667612312222	0.2798802271596572	0.4076474913610596	0.9948976967493058	False
13_24815740	0.0005526771537951447	0.9812441904129782	0.0005533175317395943	0.5	0.9995611510793876	0.9812333295372184	0.9857448227586172	0.999815356887746	False
13_24816276	0.028729386993710193	0.8654053746135967	0.028284558480663687	0.4999962834666014	1.0031134495591776	0.8664415667468317	0.8979417478824843	0.9992372150289488	False
13_24817380	1.3319100272482274	0.2484657060406592	1.3070273950943374	0.5000945571978761	0.9789649271478832	0.25293356772851483	0.3809466581383176	0.9946120056511476	False
13_24818013	0.02875561778144231	0.8653445306122599	0.027649307034153026	0.5000027722572458	0.996961206053137	0.8679359689598313	0.8990467120765182	0.9992372150289488	False
13_24818984	0.8056102147407103	0.3694212830508212	0.7887713167983748	0.5000592651839223	0.9836626189368024	0.3744719110516289	0.4971900304890378	0.9976099674615392	False
13_24820723	2.545512609974992	0.11060800752710263	2.6242200788219634	0.4994540668503165	1.030817045085774	0.10524420643199583	0.21256150635098106	0.9943348047269333	False
13_24820772	0.933467635646565	0.3339634802558937	0.9434722647820308	0.49985243076822494	1.0182666755692458	0.3313864609365216	0.4574039151045757	0.9964387193244312	False
13_24821746	2.040219640228486	0.15318752592217522	2.0505009619446355	0.4997016130662338	1.0268990168313137	0.1521561166145614	0.27126472265113943	0.9944909096113326	False
13_24823006	1.27705577839518	0.2584471820215264	1.2708984762939508	0.5000676623675488	0.9791075823765776	0.25959819402364714	0.38765447427911054	0.9946120056511476	False
13_24823347	6.035607546738903	0.014020124816654487	5.874603265263431	0.5374289757186334	0.9587845479103432	0.015360834122021829	0.062100696412226826	0.9868372775178109	False
13_24824734	0.005190910588487085	0.9425637291210196	0.005127702697791392	0.5000000634313722	0.9986731425363004	0.942913889826023	0.9567007819615164	0.9997590813771912	False
13_24825422	0.004804900907611653	0.9447369817965776	0.004714159556897357	0.5000000629686313	0.9987320636204428	0.9452604673374488	0.9584903683005138	0.9997590813771912	False
13_24826051	1.1662922504388007	0.28016439500823465	1.1178251420024026	0.5001152856482974	0.9807722238989136	0.2903872395055861	0.4179732108835556	0.995212558842551	False
13_24826638	3.5919417397290085	0.05806036565542205	3.4921569562829973	0.5003964653657196	0.9659231247429012	0.06166019644994825	0.14938375463415718	0.9904247968053996	False
13_24827037	0.8243148636985325	0.3639216140215192	0.8062245634100691	0.5000623859676153	0.9834921457544108	0.3692388191308267	0.4924660237749564	0.9976099674615392	False
13_24827435	1.4987123806223508	0.2208695895225229	1.4475353818743315	0.5001313188257077	0.9780459314386766	0.22892383338719505	0.35646030985702104	0.9946120056511476	False
13_24828337	0.18658138505040256	0.6657772634699857	0.18367702148316312	0.500012929160587	0.9920817779767512	0.6682321254239426	0.74407263601739	0.9988601982867512	False
13_24828850	0.23272477635845235	0.6295107669529337	0.2329358508795849	0.5000110628896584	0.9910097345864788	0.6293554325437987	0.7131290820310608	0.9988601982867512	False
13_24828827	6.032685554374781	0.01404335127517642	5.8562549781563575	0.5407686126278779	0.9591417252440032	0.015521786027218319	0.06251135578537037	0.9868372775178109	False
13_24829216	2.7194184465741387	0.09913412821625513	2.7399508214148227	0.499318738415726	1.031160140821182	0.09786777867328143	0.2024482361297092	0.9933910553851591	False
13_24830330	0.38665717631241137	0.5340617863463764	0.38215874214074574	0.4999498879453289	1.0114839800397446	0.5364501725202786	0.6370893192680125	0.9980918642423012	False
13_24831104	0.8927003889495211	0.3447465757766321	0.9063498614123092	0.4998527366059501	1.0179423399186367	0.34108476645379404	0.4664771520174425	0.996917439293491	False
13_24834836	0.004306342035986789	0.9476781961767552	0.004195941219222732	0.4999993515667565	1.0011924729372392	0.9483522826639188	0.96080680612378	0.9997590813771912	False
13_24835739	7.476846963543949	0.0062497420780386346	7.1996954257920125	0.5608634540448959	0.9564584644636333	0.0072915955039492	0.04074413073207296	0.9868372775178109	False
13_24837097	1.2464087581358283	0.2642394950952237	1.202153878428362	0.500114301472216	0.9799992612966886	0.27289161201037204	0.4008400006151347	0.9946120056511476	False
13_24838979	0.06638052310635345	0.7966815303194199	0.06567365456794505	0.4999910591684378	1.0047571447369217	0.7977433521976703	0.8454177875313335	0.9988601982867512	False
13_24839437	0.014992617103843031	0.9025471221464864	0.015143662501941437	0.5000005579209398	0.9976945028338836	0.9020599111116496	0.9252280982142298	0.9994934794907332	False
13_24840247	3.6739312421283903	0.0552696772805733	3.5754126163119517	0.5003889519372936	0.9655065707929376	0.05864087879014001	0.14449514242931505	0.9904247968053996	False
13_24840510	1.1822825393486769	0.2768918053598235	1.1492448299613898	0.5000969067334694	0.9803647658922204	0.28370728894452724	0.4114744266289536	0.9951081610589796	False
13_24842769	6.65403439805948	0.00989315679619962	6.583180028224888	0.5001986660577548	0.9528380366930472	0.010294681468004165	0.049266594255439236	0.9868372775178109	False
13_24844856	3.885681713214297	0.04869948793648071	3.884333160764072	0.5000346926927783	0.9634958550450559	0.04873861374715616	0.12805566741261246	0.988936191922248	False
13_24846679	0.0995523225874564	0.7523675272125026	0.09613083770818777	0.5000027704913648	0.9943241839225004	0.7565231361027368	0.8134547047267976	0.9988601982867512	False
13_24846848	4.095561058982412	0.04299595754467856	3.9433506307468633	0.5341546544731779	0.9661409162404684	0.04705696247402147	0.1251588386028924	0.9880612318268052	False
13_24847311	0.03711119863518775	0.8472388242982177	0.03655668497958686	0.4999951947241936	1.0035408770697736	0.8483704504532381	0.8841211519194766	0.998976374932683	False
13_24849105	3.446228288636973	0.06339628360036997	3.3749228789674817	0.5002486300558959	0.966324293771884	0.06619567774727031	0.15653868257511336	0.9906154533600544	False
13_24849151	1.4024019153620486	0.23632182540310664	1.379075966775417	0.5000951465011472	0.9783720856469259	0.24025860650824185	0.36814388228600003	0.9946120056511476	False
13_24849421	1.3744554407863632	0.24104784994579365	1.3150419899466217	0.5001377723485024	0.9791705298974176	0.2514838006895068	0.379486852350014	0.9946120056511476	False
13_24851055	3.758629752376181	0.052535614348428905	3.6594577896539695	0.5003966965608253	0.965092860166584	0.055751773714725165	0.1398081577114255	0.9902174124290962	False
13_24851408	0.4200835669918206	0.5168953489096357	0.4169356940910802	0.5000242010572687	0.9880297504008524	0.5184700471488364	0.6221409763440836	0.9980918642423012	False
13_24853467	2.126810002655532	0.1447417071508521	2.0676451109065965	0.500173400321678	0.9736983469059886	0.15045367724139158	0.2692757871018783	0.9944909096113326	False
13_24853969	0.07651833877091717	0.7820723024344934	0.07477675085829105	0.5000058562857778	0.9949636136778476	0.784504724663788	0.8351382031117842	0.9988601982867512	False
13_24854030	0.3975499264516316	0.5283572971129771	0.3868307741322496	0.5000326705606786	0.9885837979872848	0.5339700033629389	0.635058805169182	0.9980918642423012	False
13_24854904	1.1147913709525878	0.29104277733473793	1.0948226368309406	0.5000786625546035	0.9807335480049116	0.2954051333076778	0.4228646709342586	0.9953268045347652	False
13_24855388	1.6713543549889778	0.1960772279535969	1.7108012559947383	0.4997076253942196	1.0247803128021709	0.190881444630402	0.31559315218375666	0.9946120056511476	False
13_24855683	2.5616121687202167	0.10948688157626152	2.578772971628496	0.4987096303260349	1.0302530139252224	0.10830558869707783	0.2166436086080128	0.9943348047269333	False
13_24856848	0.09553908439893632	0.7572500434030601	0.09549861106279424	0.499998516001591	0.9942449296753338	0.7572998506894117	0.8140863569387479	0.9988601982867512	False
13_24856328	2.1853401754067363	0.13933027708195025	2.199260383506044	0.5000809693525471	0.9723952256133646	0.1380769741938077	0.2544333840439753	0.9944909096113326	False
13_24857169	0.9823941782922816	0.32160843607089273	1.0230546688653703	0.4997973462648541	1.0193063245549916	0.31179552734440896	0.4387755857591759	0.9958340354189781	False
13_24857877	6.596391839363946	0.010218564055075041	6.463831937075156	0.5319227707209618	0.9562114026977908	0.011009198226498484	0.05116667701383997	0.9868372775178109	False
13_24858127	0.10675802099757448	0.7438657087830841	0.10389081590983552	0.5000087292924535	0.9940772202791538	0.7472095387408553	0.8061300451725311	0.9988601982867512	False
13_24859190	1.5158707537071336	0.2182454423364321	1.478289477970975	0.5001196125916371	0.9777062175286176	0.22404234122034009	0.35125900417665074	0.9946120056511476	False
13_24864489	0.14435479375246985	0.703989572986333	0.1433992478341679	0.4999796350148927	1.0070467007586588	0.7049248151358027	0.7731274986287622	0.9988601982867512	False
13_24859521	0.014823042445144097	0.9030970787035054	0.014943695347028553	0.4999974463183418	1.0022896821271725	0.9027054574683476	0.9257019797654856	0.9994934794907332	False
13_24865057	1.325047007329772	0.2496882754043148	1.3864951225477853	0.4997179207770869	1.0225401436291617	0.2389978823527248	0.3668071034388878	0.9946120056511476	False
13_24865685	0.05352269230787954	0.8170431242751872	0.05337341050835676	0.499992182294733	1.0043052767567338	0.8172939343640715	0.8603165779372824	0.9988938851476272	False
13_24867828	2.0200445411894634	0.15523458796981782	2.0080007933320303	0.5001058077703594	0.9737822760880436	0.1564713947894878	0.2762467442002195	0.994532804699778	False
13_24867571	6.719252659848165	0.009537758538247454	6.3972095626959335	0.5686422037287137	0.9596559158817184	0.011429987870421932	0.05228701957552288	0.9868372775178109	False
13_24869048	2.2796396981790963	0.13108232244779305	2.3717835614734213	0.4994304210244789	1.0294021635667203	0.1235458270854477	0.2363051364317517	0.9944909096113326	False
13_24869062	2.4948389424260995	0.11422006035542508	2.4494239367195405	0.5010105398703915	0.9712906188038956	0.11756800754183515	0.22872246204248645	0.9944909096113326	False
13_24869505	0.07129202321547012	0.7894648021315523	0.06993873574901954	0.499991127340746	1.0048888298276533	0.7914260016117882	0.8404756358243062	0.9988601982867512	False
13_24872034	0.2377880387324893	0.6258082941493794	0.2401805180343217	0.5000071728481499	0.9908292570243344	0.6240757655384389	0.7088949048050565	0.9988601982867512	False
13_24873338	0.06583638806964842	0.7974983645771896	0.06568652344139991	0.4999986043673837	0.9952300264207888	0.7977239669443668	0.8454058265787175	0.9988601982867512	False
13_24873651	1.1795683097192864	0.2774438966303391	1.162252627149428	0.5000375635189604	0.9801161829729296	0.2809988548496857	0.40879118625880195	0.9949535928691016	False
13_24877179	0.14099115793642625	0.7072976487204817	0.14356344428961165	0.4999750327941166	1.0071379210801048	0.7047638545427681	0.7730027629800542	0.9988601982867512	False
13_24877445	3.8060450891890696	0.05106789737316508	3.778045754726918	0.5002123248871736	0.9641366819401048	0.05192927773224043	0.1334597397182797	0.9896943360989215	False
13_24878466	3.0494373525346536	0.08076511844915601	2.9605224152946903	0.500251846855599	0.9685841536786188	0.08532037004985782	0.1848457008634099	0.9916763630900444	False
13_24879312	1.3169542249235917	0.2511394044479037	1.2869836213176309	0.5000232627746859	0.9791654966405662	0.2566045758207619	0.38464828818833147	0.9946120056511476	False
13_24879703	5.093766132284088	0.024011990743406653	4.939131092767639	0.5358965163247538	0.9621410951883124	0.02625523213768544	0.0863227645976307	0.9868372775178109	False
13_24879877	4.566968976888859	0.03259418624387489	4.406554418241285	0.5368260033352611	0.9643634962980964	0.035801083669453004	0.1049362851445538	0.9868372775178109	False
13_24881184	1.5164357790217196	0.2181596639395897	1.433907432554406	0.5001698337838411	0.9783832734469752	0.2311278005180704	0.35874713008333364	0.9946120056511476	False
13_24880292	1.3095894196782751	0.2524690066101145	1.2772249808149354	0.5001041008176166	0.9792702882146472	0.2584156414318842	0.38648344006110336	0.9946120056511476	False
13_24969535	2.379173786271224	0.12296256453380505	2.3306975442319526	0.5001756858361206	0.9719766156611266	0.12684502565971778	0.2404675479420612	0.9944909096113326	False
13_25027080	0.34796661175975885	0.5552664448871476	0.34763094872323563	0.4999498728454549	1.0110102995479475	0.5554572658259296	0.6527114625226332	0.9982410300360891	False
13_25027167	0.4869040569018353	0.4853115936533395	0.4839881372718082	0.5000264246455456	0.9870954289490872	0.4866213861992423	0.595338190239521	0.9979806875754014	False
13_25028760	0.08677455296005833	0.7683184036261557	0.08592535265779587	0.4999882691376099	1.0054446122558969	0.769422583663111	0.8235053223391294	0.9988601982867512	False
13_25028769	0.6670366006966049	0.4140866946459707	0.6806055726665363	0.4998826699647507	1.0155799516672028	0.4093782753446048	0.5284627954568885	0.9976587477294744	False
13_25028992	0.16860144552653367	0.6813577498952029	0.16805779397691367	0.4999754186597439	1.0076423384460564	0.6818437073750918	0.7548095844822018	0.9988601982867512	False
13_25029083	0.07895631180286244	0.7787167982171923	0.0773765892299707	0.5000059295651533	0.9948696640402136	0.7808845667531982	0.8323444663222292	0.9988601982867512	False
13_25029218	0.25961594092198936	0.6103841313283724	0.2551509489530872	0.5000188857814584	0.9906776810623482	0.6134712634290913	0.7003171930719884	0.9988601982867512	False
13_25029401	0.7593693880730257	0.3835259430986953	0.7724146301661676	0.4998702907691531	1.0165751811224926	0.3794711021760772	0.5018718890843776	0.9976099674615392	False
13_25029904	0.6330322751135498	0.4262452322052476	0.6372111463970214	0.4999026522985986	1.0149730421917929	0.4247224893553573	0.5419308281023151	0.9978541397241464	False
13_25032853	0.0004956624379328645	0.9822377822540056	0.00048714073636801913	0.4999998988351169	1.0004080991933662	0.9823911081409636	0.9866174027304008	0.999815356887746	False
13_25033972	0.02599372361855501	0.8719156468752984	0.02563373758312082	0.5000017880265025	0.997036738767106	0.8727980512208326	0.9027921989527902	0.9992799256988832	False
13_25034631	0.002217853329705477	0.9624382374680941	0.0022121671936474736	0.4999996267153697	1.0008761111843	0.9624863832836816	0.9715312240668036	0.9997590813771912	False
13_25034876	0.2966728449055438	0.5859758058079019	0.29291331401327625	0.5000187991023014	0.9899896806309214	0.5883596303297773	0.6798001723516315	0.9985627217320616	False
13_25034979	0.019832168741640288	0.8880068236014349	0.019259062257333426	0.4999977846838066	1.0025513801134025	0.8896263508475709	0.9157362279598088	0.9994446762968446	False
13_25035815	0.14682783378188444	0.7015854147365799	0.14825174986981438	0.499975881461767	1.007223307180631	0.7002116782970771	0.7694076423652385	0.9988601982867512	False
13_25039372	0.267457876977673	0.6050421700753432	0.2658886564022396	0.5000146474850844	0.99042873149352	0.6061031264334353	0.6942347638822518	0.9987319915932354	False
13_25039692	4.0590239835935904e-08	0.9998392500423172	4.112007445655763e-08	0.5	0.9999962321780048	0.9998382042890512	0.9998661512445371	0.9999817717648648	False
13_25040121	0.6332683073068779	0.4261590056440153	0.6315202033874812	0.4999975615747525	0.9852410863405452	0.426798241088416	0.5437192753029679	0.9978541397241464	False
13_25040165	0.9225682695244188	0.33680153094554155	0.9106361287522304	0.5000601477176252	0.9823777054690356	0.3399456913751123	0.4654245881872493	0.9968712803071316	False
13_25041187	0.14682783378188444	0.7015854147365799	0.14825174986981438	0.499975881461767	1.007223307180631	0.7002116782970771	0.7694076423652385	0.9988601982867512	False
13_25080164	0.5181840015586374	0.4716173648804235	0.5105162542859034	0.4999348655949852	1.0132566099631808	0.4749154589240978	0.5853918037856984	0.9979806875754014	False
13_25081435	0.15964800914599664	0.6894807930521023	0.1558040231684572	0.4999814790716277	1.0072810466579274	0.6930494056171278	0.7635860758563615	0.9988601982867512	False
13_25081803	6.057342343162418	0.013848593989700621	5.894077670778643	0.538341117310495	0.9587897436412997	0.015191883603732137	0.06169060660825545	0.9868372775178109	False
13_25082673	0.5071848771649456	0.4763600471359711	0.5029375954254647	0.5000277337586343	0.9868617105227272	0.4782122042673434	0.5881485185790616	0.9979806875754014	False
13_25082737	0.8747363557473591	0.3496474136854686	0.9024776780934192	0.4998331337675504	1.0180461068820177	0.3421182222477416	0.467408967183133	0.996917439293491	False
13_25082944	0.01104741190883729	0.9162911673690468	0.010914437127212295	0.4999985442099679	1.001937096385463	0.9167946418071474	0.9365442985271508	0.9997261015601768	False
13_25086528	1.3651691618455004	0.2426436257699459	1.3289578548137797	0.5087839526762862	0.9792279644473121	0.2489907011221389	0.3770046698976427	0.9946120056511476	False
13_25091010	0.663897181160479	0.41518745398108536	0.6607797614124138	0.4999084195078403	1.015163276985409	0.4162847931038849	0.5345566160300687	0.9978295362662764	False
13_25091463	0.003478606149167618	0.9529682693353098	0.003391795864445157	0.5000001977568975	0.9989276960970088	0.9535581550953204	0.9647727162696864	0.9997590813771912	False
13_25091081	7.72227333278488	0.005454367222803569	7.376176113863039	0.5734301236035676	0.9569983999999488	0.006609355230413727	0.038662355407746034	0.9868372775178109	False
13_25091558	1.7082927008452766	0.19120703374787373	1.782804384805786	0.4996475822748016	1.0255393898408356	0.18180534087272127	0.3054252033219552	0.9946120056511476	False
13_25091588	0.1880309968267113	0.6645604791360692	0.18625875610450748	0.5000008746435546	0.9920014468877528	0.6660488364157833	0.7423747503151141	0.9988601982867512	False
13_25092431	0.2405259828841793	0.6238264800949831	0.23602553038290355	0.5000175608890396	0.9910401878715378	0.6270915395873771	0.7113229781860703	0.9988601982867512	False
13_25093180	0.1884011904844698	0.6642506372580419	0.1872192571754568	0.5000105379953049	0.9919681015682958	0.6652411534102365	0.7417470850873691	0.9988601982867512	False
13_25093211	0.08226448988225599	0.7742517801751011	0.0807473784116155	0.4999897608693769	1.0052548015837282	0.7762871302739744	0.8287783937351948	0.9988601982867512	False
13_25093400	0.010999956990836779	0.9164704897089788	0.011260209415922873	0.499999506649931	0.9979987868496992	0.9154917972214216	0.935548122045004	0.9997261015601768	False
13_25093481	3.316926800668284	0.0685698960291814	3.2268884002696723	0.500365528620513	0.967219133689754	0.07243820347959351	0.1659303086552301	0.9906545479567118	False
13_25093650	0.19914142435301585	0.6554147578405098	0.19542883836402325	0.5000140886842048	0.991845611870946	0.6584361353240589	0.7364637614462045	0.9988601982867512	False
13_25093815	0.11691990422023935	0.732399413097789	0.11775352016411487	0.5000047794496211	0.9935850782902678	0.731483866360735	0.7939042428916343	0.9988601982867512	False
13_25096020	1.0616153635461671	0.30284704697737164	1.0490683687130509	0.5000070442778833	0.9810785031019682	0.3057217474945254	0.4328759882737099	0.9957723211814274	False
13_25098393	0.1676301173834247	0.6822266431505225	0.1665527352161007	0.4999768158363422	1.0075958318803988	0.6831938513191956	0.7558758179725275	0.9988601982867512	False
13_25099069	0.6960273472433585	0.4041217914978855	0.7202435966246412	0.4998619751754554	1.016140202794195	0.3960640166735987	0.5169107935066836	0.9976099674615392	False
13_25101021	0.2205087619725105	0.6386525404330397	0.2198745579553361	0.49996838558422296	1.0087446992929592	0.6391355155331426	0.7210045149748279	0.9988601982867512	False
13_25101815	0.42287168540599396	0.515507596116393	0.4247909406803956	0.4999353225782032	1.0122068626242784	0.5145560872004162	0.6188511448055576	0.9980918642423012	False
13_25105954	0.9810566092226622	0.32193808552433056	1.0085998842296249	0.4998170049766435	1.0190483978315878	0.31523849719830144	0.44202839530151	0.9959171602442006	False
13_25106302	0.04889117198453618	0.8250040728276813	0.047386068436026114	0.4999948177401871	1.0039992560027666	0.8276757880346906	0.8682939637628702	0.9989445677210936	False
13_25109314	0.04359254639493315	0.8346135199250704	0.04420511377611547	0.4999926303668435	1.003950640822433	0.8334724620523957	0.8727195162307281	0.9989445677210936	False
13_25152401	0.0016634051974335762	0.9674674054527452	0.0016321223083650693	0.5000001342703929	0.9992538593688564	0.967774602146878	0.9754168249594324	0.9997770051751006	False
13_25153292	0.06939171288257029	0.7922245124084129	0.06885159920420847	0.499990401035574	1.0048780992830542	0.7930162467186049	0.8417036269595315	0.9988601982867512	False
13_25178661	6.637733757219877e-05	0.9934995238191168	6.576963278348559e-05	0.5	1.0001505213451194	0.9935293485076759	0.9951170834868796	0.9999469889073782	False
13_25180246	3.4016648606753965	0.06513065117608907	3.3195328465553766	0.5002615200979473	0.9666610750974994	0.06846127985544004	0.15992192345787726	0.9906154533600544	False
13_25178811	3.774826676808061	0.0520292910546516	3.8664500245395175	0.4765189741364284	1.0391868697082758	0.049260610552017685	0.12893508221446215	0.9891299188910876	False
13_25180879	1.2533801448345798	0.2629078685883671	1.208856671142712	0.5000765328897943	0.9799414868599732	0.2715586735079638	0.3995362567800089	0.9946120056511476	False
13_25181304	2.5215510198314064	0.11230007991493872	2.4486507931214883	0.5002083968587748	0.971408029496708	0.1176259331795606	0.2287913799123205	0.9944909096113326	False
13_25183166	0.1013889192313968	0.7501692004593342	0.10200542239181233	0.4999840706367276	1.0059798216460014	0.7494361933078831	0.8079002661596741	0.9988601982867512	False
13_25184065	0.4363620116755556	0.5088836042158256	0.4418214831057412	0.4999282448238056	1.0124983783169883	0.5062446107691019	0.6118687963237728	0.9980843847386636	False
13_25185795	0.06470914676641115	0.7992020577160269	0.06579736540516024	0.4999886917717207	1.0048270780161987	0.7975570819212116	0.8452776735149765	0.9988601982867512	False
13_25187782	0.1018301085802591	0.7496443882298757	0.09892448325263103	0.5000024804538168	0.9942249432169428	0.7531241334885004	0.8107219118386662	0.9988601982867512	False
13_25189224	0.17450203084251825	0.6761413165359109	0.16810961824739934	0.5000167291620414	0.992506197673726	0.6817973433060432	0.7547748407626987	0.9988601982867512	False
13_25189282	4.140329368640607	0.041873021264827504	4.033803947990236	0.5004290838509148	0.9633535894232562	0.0445972771051848	0.12092978749943754	0.9880612318268052	False
13_25194200	1.1634636986029252	0.2807483563948289	1.2013122876924172	0.4997770493053555	1.0208390795791735	0.2730595519509817	0.4010103017976173	0.9946120056511476	False
13_25195411	0.5509471000101485	0.45793096763954	0.5538246672404057	0.4999154866183236	1.0139469843953857	0.4567591346234844	0.5698288957249846	0.9979806875754014	False
13_25197849	0.4746704399777286	0.49084635793059705	0.4681034944114799	0.5000315417569446	0.987359101357782	0.4938609459870594	0.6014388456427674	0.9979806875754014	False
13_25196975	0.369213432477352	0.5434333272705025	0.3586214407005173	0.5000312606817613	0.9890168523863141	0.5492728505753846	0.6476280576609047	0.998170512344495	False
13_25201908	0.0009291090055301154	0.9756832153165304	0.0009231521653418897	0.5	0.9994353052114832	0.975761268272732	0.9816046244460228	0.999815356887746	False
13_25202446	0.1706662060498303	0.6795204067824796	0.16698252601054264	0.5000018462867738	0.992473180177672	0.6828075748385103	0.7555785028646481	0.9988601982867512	False
13_25203838	2.223696052808293	0.1359073556735656	2.1482365404881416	0.5001983020068164	0.9732791118807378	0.14273374859365118	0.26004250125162826	0.9944909096113326	False
13_25203586	0.6987071877313724	0.4032184391478689	0.6958724177275144	0.5000372952584363	0.9845185556018512	0.4041741071509288	0.5239706033958853	0.9976099674615392	False
13_25204328	0.2125373522208633	0.6447858809926804	0.21401331921151728	0.499966315201127	1.0086692910315131	0.6436398272202768	0.7246469098309348	0.9988601982867512	False
13_25206499	0.0733395518538913	0.7865350441828572	0.07275431635571293	0.499989720870996	1.0050140823505538	0.7873679170331854	0.8373515489148853	0.9988601982867512	False
13_25204516	7.570836734798718	0.0059320239204895256	7.2818579914965085	0.5633929697746757	0.9564209812043818	0.006965445402388637	0.03972858889807161	0.9868372775178109	False
13_25208302	0.03495944328530953	0.8516806690997258	0.035164879751391716	0.4999945035070178	1.0035091643702363	0.8512505833194806	0.8862991844339023	0.9990118416354218	False
13_25206924	0.2834145409250226	0.5944718894778063	0.27847125620610313	0.5000200089931092	0.9902629450008559	0.5977049645255786	0.6874426515039759	0.9986838823025188	False
13_25208421	1.099801321112892	0.2943097101452933	1.054968727479718	0.5001074538583113	0.9813105381735936	0.30436551312684623	0.4315642704701737	0.9957723211814274	False
