## Supplementary material for "Trex-QTL: A mixture-model for identification of genetic effects with global effects on molecular phenotypes": Wu_etal_SuppDataset1 (part 217 of 300)

Variant	CPMA	CPMA_p	Trex-QTL S	predicted_T	predicted_L	Trex-QTL_p	pval	pval_corrected	pass_fdr
13_25209282	2.374045601112869	0.1233669735929568	2.3057159620038874	0.5001956033470037	0.972247669425864	0.12889887488483276	0.24305339198376955	0.9944909096113326	False
13_25208438	3.0602679534358685	0.08022843808176394	2.9398303591988224	0.5279979060586417	0.9704422601959836	0.08641980863982568	0.186447329375587	0.992042678992154	False
13_25209409	0.7084625904232098	0.3999546675300891	0.6849800362906535	0.5000642434039899	0.984868750560478	0.4078771231308541	0.5271647473134846	0.9976327435609476	False
13_25210021	1.2923703193551148	0.25561159010723844	1.3116560943817603	0.4997897359418136	1.0215948830158343	0.25209502925645844	0.3800945826567326	0.9946120056511476	False
13_25210929	3.321391253532568	0.06838393659267394	3.177623157731432	0.5326899246275485	0.9695943609171868	0.07465324935050001	0.16923210114637188	0.9906545479567118	False
13_25212359	0.27013100217351393	0.6032439084806167	0.2697560975793749	0.499960318170021	1.0096946750660991	0.6034954310062332	0.6920715401663028	0.9987231033001418	False
13_25212494	1.8949869192379083	0.16864051727544638	1.8779545280012824	0.5001082269977049	0.9746809498883756	0.17056681119010753	0.29262071876212115	0.9946120056511476	False
13_25212502	0.20495242650187606	0.6507527399216828	0.2066522003187856	0.4999940187457551	0.9914996252681808	0.6494041256969619	0.7292854811691888	0.9988601982867512	False
13_25212832	0.7065042092827412	0.4006067781290363	0.6991775387032249	0.5000438088666109	0.9845317519529744	0.40306019121935377	0.5229892357122149	0.9976099674615392	False
13_25212884	0.3314073424851074	0.5648315665945733	0.3297138585585344	0.4999992514760781	0.9893403329828938	0.565827627112282	0.6613324615127871	0.9983491687939406	False
13_25213723	0.6292770566516879	0.4276206182918781	0.6284938418211823	0.5000310755753729	0.9852642233603572	0.4279083213561568	0.5447205779076648	0.9978541397241464	False
13_25214079	2.890461922783288	0.08910537454087343	2.8257374513850664	0.500217216027814	0.9691945383442772	0.09276427508403873	0.19535482165934864	0.9924016713193948	False
13_25214127	0.8475075434529059	0.3572583991753245	0.8474052934834617	0.4998783424534959	1.017217091423812	0.3572874054358479	0.4815815568945494	0.997568988048414	False
13_25215418	1.0631647521129253	0.30249448667974554	1.0609558563301107	0.5000027804446748	0.9808756581618442	0.3029972775244044	0.43025141352829305	0.9956993750275596	False
13_25215465	0.6729184849965577	0.4120359371142458	0.6593093243427575	0.5000502051779557	0.9850541070025641	0.4168038836764808	0.5349980321385102	0.9978295362662764	False
13_25215472	1.0893057664066816	0.29662507976996505	1.082813785851613	0.4998546895835721	1.0194139100231967	0.29806894465476874	0.4254436801459008	0.9954583682847934	False
13_25215480	0.00030460174635349446	0.9860753525421212	0.0003015685797436163	0.5000000667623284	0.9996778717338752	0.9861448484990444	0.9895398621528688	0.9998540362365428	False
13_25215889	0.8549048719572454	0.3551684662167464	0.8467693226921256	0.5000019295297443	0.9829752604974616	0.3574678901767857	0.4817547059228929	0.997568988048414	False
13_25215907	3.1268607374682915	0.07701190502446252	3.0040347289286733	0.5284476174349364	0.9701473033939859	0.08305743664880272	0.1815883347676984	0.9913778343912776	False
13_25216570	3.5192301128159333	0.06066061928892464	3.3886491525336164	0.5303670016823523	0.9683832683802645	0.06564671138849842	0.15572078124385932	0.9906154533600544	False
13_25216918	1.3085111717858524	0.252664392807044	1.2536416852854018	0.5001299993758903	0.9796465546459386	0.2628580732785829	0.390855453026776	0.9946120056511476	False
13_25218490	0.2738331383842194	0.6007719840027939	0.2696417215083784	0.5001667123522264	0.9904115233008112	0.6035722097979329	0.6921359014827594	0.9987231033001418	False
13_25218512	0.5238532526442157	0.4692026064792629	0.5193976518312411	0.4999302222315328	1.0134138878953531	0.4710987397113087	0.5821560813185298	0.9979806875754014	False
13_25220396	0.008217077603610791	0.9277722128426608	0.008239413324190538	0.499998812641514	1.0016954793245127	0.9276743833561484	0.9448600084410153	0.9997590813771912	False
13_25220421	1.076945801126783	0.29938180720567753	1.059933658609225	0.5000733747032311	0.9810210828073108	0.30323031637115105	0.4304855064580601	0.9957191774214004	False
13_25220855	0.031215700525002887	0.85976002233739	0.031003051095467526	0.4999957282945925	1.0032740716002644	0.8602335812029397	0.8931539494211184	0.999227822490556	False
13_25221359	1.6408185209500632	0.20021320079303406	1.6037157417558774	0.5001561668463033	0.9767851071572672	0.20537742984430307	0.3313759139449329	0.9946120056511476	False
13_25222187	2.7429389354952605	0.09768496007482386	2.663271493405773	0.5002304030961741	0.9701925343787696	0.10268932961241296	0.2090899822465289	0.9939155221342548	False
13_25223159	0.5622238064172791	0.4533656223304224	0.5700960707399645	0.4999071269127557	1.014211773770136	0.4502207429578554	0.5641582650467359	0.9979806875754014	False
13_25223149	9.736535156866807	0.001806410823897764	9.256958343310544	0.5974015997388292	0.9538095818896178	0.002346023331783132	0.02251677808388957	0.9847089192621604	False
13_25223277	0.20901501254546406	0.6475405247747932	0.20779590379970614	0.4999706001763095	1.0084881664901653	0.648500464210723	0.7285478890912125	0.9988601982867512	False
13_25224754	2.1049468146331947	0.1468234481661972	2.0142409416694136	0.5002062672444828	0.974247033479677	0.1558291848428509	0.2755097216914154	0.994532804699778	False
13_25224980	0.9124426981331624	0.33946712870691764	0.8788645696840831	0.5000846394262568	0.9829000753837759	0.3485128532654699	0.4734082392737309	0.9971999544985076	False
13_25225316	1.7721952000654824	0.18311063891998106	1.735364026764728	0.5001302134571795	0.9758039751738188	0.18772730887719846	0.31210454100413904	0.9946120056511476	False
13_25225934	0.9390107443704208	0.33253238280085273	0.9490626397418964	0.4998516972044682	1.0183207974549928	0.3299580091054487	0.4560648579807748	0.9964387193244312	False
13_25226107	0.4146509496636668	0.5196182565859566	0.4113211461699393	0.5000207506091078	0.9881136017906418	0.5212997043303965	0.6245024101319521	0.9980918642423012	False
13_25227978	2.434161860406164	0.1187173332724094	2.361061686598987	0.5002084791302615	0.9719385029759428	0.12439750177440988	0.2373309305108523	0.9944909096113326	False
13_25229801	0.01578037184613379	0.9000327702139901	0.01583110874707927	0.4999996922125324	0.997651089056138	0.8998730372501819	0.9235632475239404	0.9994934794907332	False
13_25230839	24.905530458421712	6.020945059193039e-07	23.85312054166934	0.6858226340446755	0.935301253645342	1.0397319177846143e-06	0.0019769745966453514	0.8213707772995241	False
13_25231290	0.12086125281869894	0.7281022622229012	0.11803672301539335	0.4999859948389771	1.006338690494661	0.7311736538887867	0.7936633151318011	0.9988601982867512	False
13_25231202	3.890591598626031	0.04855731638539318	3.7604156017841888	0.5302258490244703	0.9666394172893314	0.05247953298104413	0.1344052245441026	0.989975875777958	False
13_25232459	0.06085183558823815	0.8051546102974358	0.06047429040336282	0.5000034836062593	0.995432135052504	0.8057478696110385	0.851521860349613	0.9988601982867512	False
13_25232548	1.0476152396168743	0.30605695855191106	1.0149715720253878	0.5000902223763198	0.9815742119406684	0.3137147431070407	0.44061301590863655	0.9958709239358624	False
13_25232975	4.50081647534148	0.03387867362010244	4.350402677639067	0.5345277928659592	0.9644100779175728	0.037000196779077184	0.10712855688828413	0.9868372775178109	False
13_25233124	0.3071727203995636	0.5794203213559634	0.3048781423349283	0.5000176969515928	0.9897606717999424	0.5808403022743557	0.6736106641575246	0.9983965191621698	False
13_25233105	5.299307675837895	0.0213339023010456	5.1230837910843565	0.5405622636754286	0.9618205915620184	0.023609624707335075	0.0808190176868315	0.9868372775178109	False
13_25233238	3.0622351413021534	0.0801313727594124	2.9758027175630564	0.5002496592513317	0.9684892170234828	0.08451818976327552	0.1836763753529193	0.991404054575103	False
13_25233372	0.6361151269200889	0.4251210770662959	0.6340677636217151	0.5000322487424366	0.9852138685067544	0.4258671455815767	0.5429178914777073	0.9978541397241464	False
13_25233849	0.03232262373322925	0.8573214091097938	0.03172298104254878	0.499996037844133	1.0032922684947394	0.8586370099477081	0.8919447540685749	0.9992019593164994	False
13_25233706	5.923295568017237	0.014941984873897309	5.627921611674537	0.5631706227978397	0.9618201614455992	0.017676577861281517	0.06762380867488023	0.9868372775178109	False
13_25234085	0.06224724890250855	0.8029786925598892	0.060889385087648414	0.5000015766704606	0.995452313645603	0.8050957133875432	0.8510422831066353	0.9988601982867512	False
13_25234163	2.289676446249871	0.13023707006663954	2.197032823412883	0.5002218143737917	0.9730731418155619	0.13827667956902898	0.2546669074045701	0.9944909096113326	False
13_25234521	1.3850658534726108	0.2392401293872408	1.3355451298521075	0.5001241519744102	0.9789263881485646	0.24782112406070056	0.3757761091932451	0.9946120056511476	False
13_25234738	0.02347160220197253	0.8782370518502609	0.023067992180585858	0.4999970661443009	1.0028091472436451	0.879280394311977	0.9077628291184264	0.9993922007919341	False
13_25234951	0.5375393497361927	0.4634542924950411	0.5417370165996545	0.4999156415503576	1.0138111403739425	0.4617137406944796	0.574072186057744	0.9979806875754014	False
13_25235039	1.8433426205609749	0.17455967649062842	1.887173341892776	0.4996793364925661	1.0260340920764317	0.16952108544515446	0.29145538023583584	0.9946120056511476	False
13_25235215	1.44874310968072	0.22872973829550705	1.4125485129188746	0.5001139118444989	0.9782076637751698	0.2346337859343517	0.3623348462989111	0.9946120056511476	False
13_25235352	0.2556770924699947	0.6131057279458771	0.255119922778249	0.4999630917081492	1.009423762443862	0.6134928334692924	0.7003405454080479	0.9988601982867512	False
13_25235428	0.7540888936558191	0.3851847426134881	0.7287825006969797	0.5000678302162188	0.9843971659975168	0.3932781122645711	0.5143796281055047	0.9976099674615392	False
13_25235376	3.2224060736812703	0.0726367898232051	3.3869781283647167	0.4524106544767867	1.0392626421280255	0.06571328140729016	0.15582501240236873	0.9906154533600544	False
13_25235453	2.0543056489838705	0.15177643102630578	1.9751876627597085	0.5001909620815006	0.9744341189280232	0.15989829578668147	0.2802268935754306	0.9946120056511476	False
13_25235459	0.0448020576444037	0.8323684222151104	0.04468495606124634	0.49999344214853103	1.003939394553138	0.8325843914995036	0.8720474246075526	0.9989445677210936	False
13_25235461	0.09119197245736643	0.7626672436212493	0.08956715358362999	0.5000066120143266	0.9944745780238377	0.7647281529844183	0.8198241967793142	0.9988601982867512	False
13_25235601	0.563143371957068	0.4529964956016038	0.5504408723390952	0.5000428066976799	0.986356717113176	0.4581376098869957	0.5710124604647798	0.9979806875754014	False
13_25235612	1.332802897179505	0.24830719097951404	1.2815885439922567	0.5001286066228878	0.9793834993791852	0.2576038812526492	0.3856495907930281	0.9946120056511476	False
13_25235642	0.01399083019098768	0.9058435537995324	0.014375057930010373	0.50000027542751	0.997734195495509	0.9045655096551719	0.9271509637395178	0.9995777782353468	False
13_25235691	0.0861523602408596	0.7691268368212447	0.08440713421805413	0.5000063162506426	0.9946425878481816	0.7714115229919559	0.8250374634123003	0.9988601982867512	False
13_25235807	2.1640086478677745	0.14127570708269388	2.12824224155338	0.5001461509306299	0.9731596715465768	0.14460649937262482	0.2622547079163849	0.9944909096113326	False
13_25235968	0.026210989496220805	0.8713861119204914	0.025938900776964147	0.5000018056495557	0.9970138884524974	0.8720496231875114	0.9022186427964024	0.999266507581938	False
13_25236232	0.04611675083270228	0.8299637110034146	0.04451791415704065	0.5000041981135431	0.9961370845207622	0.8328929774853286	0.872295187197452	0.9989445677210936	False
13_25237070	1.0225253249213324	0.31192074303707085	1.003607005939557	0.5000689462511836	0.9815561236187748	0.3164392892685466	0.4431806337368352	0.9959171602442006	False
13_25237504	0.010361189582244634	0.9189234198697191	0.010052731307951037	0.5000009147168268	0.9981589446338645	0.9201352851457664	0.9390543898689592	0.9997261015601768	False
13_25238339	1.5766947331982235	0.20923743360050195	1.551311057057319	0.5000221910393676	0.9770551097237046	0.21294199768175184	0.3394917050793609	0.9946120056511476	False
13_25238413	0.043606066075909666	0.8345882462002585	0.0434486475205631	0.5000024234094265	0.9961226337132844	0.8348827786692254	0.8737686626458879	0.9989445677210936	False
13_25238858	1.2409983177971355	0.2652787403585076	1.1970430221554125	0.5001132558940077	0.9800406599503814	0.27391348484376143	0.4018105464845336	0.9946120056511476	False
13_25239042	0.04184155616034957	0.8379220930465774	0.04196305859295535	0.5000016361098921	0.9961768732657532	0.8376902056116052	0.8759472647294859	0.9989452225199258	False
13_25239354	0.6024119440459685	0.4376592371264372	0.6098033193229639	0.4999837907155394	0.9853842021990497	0.4348618734991047	0.5508166767575339	0.9978945464388109	False
13_25239477	2.6765576336918	0.10183564516540268	2.6243605660383764	0.5001867159774225	0.9702601664722166	0.10523489141758402	0.2125461279833321	0.9943348047269333	False
13_25239699	2.6221863313735985	0.10537915547914513	2.5560293390590227	0.5002071173488633	0.9707359181106934	0.10987423193257052	0.21872880134737285	0.9944909096113326	False
13_25239929	0.6244642800231475	0.4293931532115258	0.5976137249272142	0.5000444720743437	0.9859357365185321	0.4394899492614007	0.5548782745243671	0.997978333337408	False
13_25240014	1.249721441426118	0.26360568712637833	1.1977622935191905	0.5001221951114313	0.9800994427705818	0.2737693828283948	0.4016795455749317	0.9946120056511476	False
13_25240465	2.0972554413115745	0.14756380803658375	2.0198385584917555	0.5001967400403101	0.9741272889348814	0.15525564740272754	0.27485073015920025	0.994532804699778	False
13_25241241	1.4133652243437782	0.23449854923255065	1.4134927574850735	0.4998009625357235	1.0222593847762853	0.2344774399282737	0.3621668233931172	0.9946120056511476	False
13_25242108	0.11370601777865375	0.7359637031648522	0.11526213339675452	0.5000028220527538	0.9936324434245336	0.7342310078735546	0.7960361403031133	0.9988601982867512	False
13_25242931	0.7409637751787272	0.3893523213850838	0.7312334272210137	0.5000471704440306	0.9842046188382216	0.392483678675714	0.5136898798379917	0.9976099674615392	False
13_25243417	1.4124395983542968	0.23465182788639816	1.3962083156620793	0.4998241141856691	1.0219957367771118	0.2373594551895997	0.365150226717009	0.9946120056511476	False
13_25243777	3.2165029178028703	0.07289921639778996	3.1455530834537058	0.5002483299444918	0.9675087195141714	0.07613418518251458	0.17141241193748635	0.9906545479567118	False
13_25244691	1.082631111330386	0.2981097032569403	1.0548088562754856	0.5000863098935803	0.9811640898430865	0.3044021577941506	0.4316030011738821	0.9957723211814274	False
13_25244883	0.6405747719715862	0.4235027405402663	0.6391491891881742	0.5000315783649474	0.9851474357485565	0.4240190560798927	0.5413105672738084	0.9978541397241464	False
13_25245375	0.08028141286104074	0.7769164105334785	0.07962903716179426	0.4999890554377526	1.0052454301734348	0.7778007587684577	0.8299699324434004	0.9988601982867512	False
13_25245992	1.0515949530161208	0.30514004065357425	1.0116079279032422	0.500098560215957	0.9816707256042472	0.3145179372076797	0.4413597210933677	0.9959171602442006	False
13_25246164	0.3791081585082736	0.5380809216568117	0.3753904502882506	0.5000230422240441	0.9886539529739566	0.5400805726819937	0.6400339918881959	0.9980918642423012	False
13_25246497	2.8546464484237504	0.09111026844724512	2.7571926372220332	0.5002541047799091	0.9697558015076728	0.09681800030512387	0.20097703895796185	0.9931436662372756	False
13_25246838	3.3287505594383333	0.06807857321442112	3.341543504935544	0.4994172326687394	1.0343920722194668	0.06755121400954367	0.1585646401205664	0.9906154533600544	False
13_25247795	5.562481118092479	0.01834939088175913	5.612313464254839	0.4891115239394322	1.0456631757824268	0.017834701684598553	0.06797751113080555	0.9868372775178109	False
13_25248920	1.7652880411168894	0.18396629772209472	1.7346078623995709	0.50013175085823	0.9757837172352258	0.18782349909090834	0.3122127591468537	0.9946120056511476	False
13_25249104	0.6693942527710988	0.4132628778057433	0.6512788369764166	0.5000544791907747	0.9851975340908488	0.4196558327442968	0.5374409143180007	0.9978530551175684	False
13_25249744	6.431140614270247	0.0112136543744622	6.234607914586379	0.545410418430365	0.9582274325469649	0.01252773270041263	0.05516676131007745	0.9868372775178109	False
13_25249896	0.014975205176892104	0.9026034457731852	0.014852555461402515	0.4999979058953248	1.0022642072923558	0.9030011348872604	0.925921833465948	0.9994934794907332	False
13_25250060	0.3265982219315617	0.567669077495171	0.3194963416462997	0.5000041335503063	0.9895946782789168	0.5719104824739968	0.6663526441964034	0.9983950419518864	False
13_25254667	0.05459133467827115	0.8152583487568155	0.05420802196749719	0.5000029733424134	0.9956767816326432	0.8158963963572573	0.8592156007274537	0.9988707404871732	False
13_25255422	1.2649786565444003	0.2607107984572259	1.2511767489777412	0.4998417564774649	1.0208229251175285	0.2633278435805855	0.3913219301787935	0.9946120056511476	False
13_25256014	0.0017357596765243954	0.9667677891208821	0.0017293785531364847	0.5	0.9992259320700434	0.9668288954065138	0.9747339115219856	0.999767550229506	False
13_25256071	0.04644004493460585	0.8293778829749086	0.046294705043692375	0.4999994430094333	0.9959970323741032	0.8296409826009855	0.8698187004368026	0.9989445677210936	False
13_25256118	3.1299948795231103	0.07686398182446308	3.23517901615196	0.4993054156394565	1.034269626922133	0.07207242626110877	0.16537839612738528	0.9906545479567118	False
13_25256176	0.04422491282731755	0.8334357195780815	0.044410779319150606	0.5000017717032783	0.9960645221255026	0.8330912121477283	0.8724392881980142	0.9989445677210936	False
13_25256697	0.020694971351503	0.8856130211813864	0.020084415958990576	0.5000007597986025	0.997397562679836	0.8873015736436001	0.9139546155892222	0.9994446762968446	False
13_25256519	4.801949198195358	0.02842755714148482	4.628149928881612	0.5400310086883916	0.9637117141960247	0.031451460604126964	0.09677321976883466	0.9868372775178109	False
13_25257720	0.767521815624491	0.3809847919667426	0.7612291466393799	0.4998991603119318	1.0162499160858471	0.3829441379001316	0.5050204674682024	0.9976099674615392	False
13_25257917	0.6242132886258389	0.42948589710070795	0.6160073931969237	0.5000410768704453	0.9854991245156608	0.43253484477674575	0.5487776191211206	0.9978945464388109	False
13_25258051	0.027253841518330543	0.868875209636922	0.027229714574787067	0.5000013581033669	0.996925833706724	0.8689327376245842	0.8998110739055871	0.9992372150289488	False
13_25258143	0.8217558179792377	0.3646673056166873	0.8045148198507377	0.5000125928854285	0.9834995166146838	0.3697469314237416	0.4929216791127024	0.9976099674615392	False
13_25258322	0.0376465416229621	0.8461546097373744	0.03737778304275706	0.4999946861300218	1.0035945752990327	0.8466979118655806	0.882873795432397	0.9989747748635408	False
13_25258353	2.215471546086349	0.13663330853690248	2.285501331098203	0.4995187460324367	1.0287547387344365	0.13058793996580298	0.24523313320571186	0.9944909096113326	False
13_25259119	1.3414318096249644	0.24678162348220645	1.342658940335241	0.5000082527497001	0.9784630498160026	0.2465656025336249	0.3745128047693444	0.9946120056511476	False
13_25260637	1.8307862066386635	0.17603471090264622	1.7574958398909075	0.5001756610104429	0.9758958786570276	0.18493716904815305	0.30894001468349325	0.9946120056511476	False
13_25261338	1.0186086299389672	0.3128492735150039	1.0001562260113133	0.5000730219391106	0.9815847334703316	0.3172727086943743	0.4439820175620959	0.9959171602442006	False
13_25262342	3.411971834282668	0.0647250619375217	3.3285054931693594	0.5002608045574122	0.9666221435502794	0.06808871836693875	0.15935577170072784	0.9906154533600544	False
13_25263227	0.28101101417429675	0.5960393267119252	0.2767699516407447	0.4999649729759297	1.0097529796869251	0.5988261626300286	0.6883693405471167	0.9987094842562596	False
13_25262942	1.5357179212515462	0.21525631107942256	1.5138258460938232	0.500080392426924	0.9773021827669957	0.2185562230972712	0.3454499681895617	0.9946120056511476	False
13_25263929	0.8365832506821959	0.3603757947547901	0.8257645185585716	0.5000510503318549	0.9832161576153341	0.3635001289059308	0.4872111785924009	0.9975793293339338	False
13_25263996	2.380139019443675	0.12288661075849415	2.3343635417586484	0.5000907870335591	0.9719316727055324	0.12654670307139249	0.2400825191816658	0.9944909096113326	False
13_25266282	0.02431624995332271	0.8760829279821657	0.02405398185874219	0.5000015947742645	0.9971250257958436	0.8767476366333995	0.9058399635931386	0.9993096725406256	False
13_25268236	0.7037818635533881	0.4015158436781104	0.6976544643403031	0.5000414582772343	0.9845356196178096	0.40357295233122026	0.5234317909590007	0.9976099674615392	False
13_25266932	3.9115737072231127	0.047954672588203295	3.7760439969060826	0.531550924817078	0.9666699790938416	0.05199144627466146	0.13357080570685528	0.9897832599341352	False
13_25268445	1.7452118603623037	0.18647980224334693	1.7227380187941892	0.5000150902826063	0.9757891609741316	0.18934098302155605	0.3138986838965138	0.9946120056511476	False
13_25269165	0.0612011966626369	0.8046073751095073	0.06022536688033143	0.4999995762300531	0.9954645717457248	0.8061400929439838	0.8518476539161013	0.9988601982867512	False
13_25269183	2.287310056267416	0.13043580839499025	2.2398385172018607	0.5000930162319364	0.9725244668270489	0.1344950253417322	0.2500721928925741	0.9944909096113326	False
13_25270567	0.15674607027712284	0.6921701731405551	0.15716344723841758	0.4999762042388559	1.0074116912598756	0.6917816032824141	0.7626126821411017	0.9988601982867512	False
13_25271867	0.8939637084289984	0.34440543607755003	0.8902145874380949	0.5000476684960189	0.9824976484242706	0.34541916337786915	0.4705415976301366	0.9971177612088056	False
13_25272608	1.5960421945081862	0.20646499248493388	1.5554821028345032	0.5001261204883016	0.9771418733616156	0.2123279553019417	0.3388298657012849	0.9946120056511476	False
13_25273140	0.02674273619104639	0.8700995289561906	0.026652769462089054	0.4999961886514845	1.003040793120037	0.8703162781325806	0.9008858509334954	0.9992600632858759	False
13_25274173	0.1595473717978706	0.6895735827491389	0.15662289421015885	0.5000028810432078	0.9926970541642504	0.6922849620187339	0.7630079631465962	0.9988601982867512	False
13_25277430	0.011482638300638115	0.9146643700367658	0.011282322499027941	0.5000010825214689	0.9980374573432056	0.9154091695443616	0.9354809128826864	0.9997261015601768	False
13_25277795	0.02754692078146093	0.868178473206714	0.027307990945701008	0.4999961746205734	1.003069689654169	0.8687461915681235	0.8996635554899918	0.9992372150289488	False
13_25277688	3.5019275874184927	0.06129744434037996	3.3822857973718783	0.5281283693019899	0.9682389566374392	0.06590059947604532	0.15609669689749978	0.9906154533600544	False
13_25278324	0.7386618098959161	0.390089885588038	0.7329376360212336	0.5000415609774246	0.984142681932696	0.3919326404504228	0.5131897981048156	0.9976099674615392	False
13_25280753	0.5451543917463368	0.4603043944871832	0.5413298248604406	0.5000308870569334	0.9863614404240209	0.4618821258938557	0.5742168566274785	0.9979806875754014	False
13_25280845	2.132404513433528	0.14421437475862064	2.122137196780386	0.5001137554649273	0.9730351503999682	0.14518382577777406	0.2629683780891296	0.9944909096113326	False
13_25281851	3.227765832736168	0.07239939763858783	3.1588029552185617	0.5002339964968345	0.9674241940785157	0.07551853905678096	0.17051932747550425	0.9906545479567118	False
13_25282819	0.01638350401295341	0.8981505063021711	0.016184200598218013	0.4999978898082103	1.0023588804664667	0.8987685401915219	0.9227151590265608	0.9994934794907332	False
13_25283102	4.435208671231862	0.03520491595563846	4.237158922296659	0.5439069454716448	0.965638319398002	0.03954829530791615	0.11177054564157124	0.9868372775178109	False
13_25283657	0.9998088215247662	0.317356771879421	0.9948994086662424	0.5000529468926179	0.9815071382128314	0.3185478572536421	0.445165582301891	0.995928645073004	False
13_25283744	1.2258404377274417	0.2682175016348608	1.2049048220796976	0.5000102669566887	0.9797825580039294	0.2723435616069177	0.4003159969767268	0.9946120056511476	False
13_25284407	2.4549520194936463	0.11715474866612008	2.3660258827112557	0.5002212907786306	0.9719997607839128	0.12400237139279445	0.2368496445603581	0.9944909096113326	False
13_25285361	0.0036161809684536203	0.9520483611416334	0.0035507877000782173	0.4999994944047101	1.0011013394374169	0.9524833886716928	0.9639565236459492	0.9997590813771912	False
13_25285768	3.284902276467392	0.06991979061353337	3.153896582272864	0.5002453359984163	0.9677596974898196	0.07574588417240002	0.17085480371791972	0.9906545479567118	False
13_25285811	0.2413544271612125	0.6232295830638891	0.2396942711056909	0.4999667031579097	1.0091127257354164	0.6244270155038346	0.709171715422737	0.9988601982867512	False
13_25287174	1.9377649859141002	0.16391141405398224	1.86006315897248	0.5001887881139022	0.9752079132898483	0.17261751098960398	0.2949411435695925	0.9946120056511476	False
13_25287214	0.2601281729896669	0.6100321119269041	0.2528242914886505	0.5000219624814894	0.99077210744376	0.6150933905550501	0.7016044194011208	0.9988601982867512	False
13_25287571	0.29411162126756096	0.5875976744374469	0.2909294939090614	0.4999992777427095	0.9900138512586308	0.589625503579583	0.6808424839367254	0.9985656982849924	False
13_25288478	0.15622890976571568	0.6926524705707471	0.15756535346008604	0.4999747102045898	1.0074428682618728	0.6914080002412974	0.7623096713415006	0.9988601982867512	False
13_25288843	1.5076039191021096	0.21950507141371686	1.4763535931815568	0.5001081963786624	0.9776733360877504	0.22434590910663946	0.3515779629130729	0.9946120056511476	False
13_25289985	0.0005115546373497537	0.9819553256759376	0.0005130683748575393	0.4999998958515299	1.0004230511413066	0.981928652025554	0.9862819264879852	0.999815356887746	False
13_25290993	1.4798158217545847	0.2238033409191459	1.3935847114116768	0.5001723346466479	0.9787319331072092	0.2378006593425684	0.3655791123036624	0.9946120056511476	False
13_25291013	0.9362546325915558	0.3332429193079908	0.9042617857667208	0.5000836263810674	0.9826318149670876	0.3416415342538287	0.4669914729799233	0.996917439293491	False
13_25291620	5.373021784818434	0.020450519359915043	5.26557062556094	0.5004816250288143	0.9580468251465396	0.021751290809313373	0.07676824173426977	0.9868372775178109	False
13_25291876	17.958327505949114	2.257943952754804e-05	17.373523208734696	0.6193975346035713	0.9387544095170892	3.070739530053324e-05	0.004372582534844818	0.919510794995504	False
13_25295412	4.90547441489575e-06	0.9982328223352191	4.6984932851046315e-06	0.5	1.00003966039491	0.9982705061315515	0.9986803082280532	0.9999469889073782	False
13_25294752	3.710085596073725	0.05408461737106718	3.533628301978752	0.5395555243022933	0.9683988824874786	0.0601360562591361	0.1469101157193687	0.9904247968053996	False
13_25296520	2.3524853770712184	0.1250834407987681	2.343744185218384	0.5003812747946382	1.0286091799816421	0.12578689404629095	0.2390834948536577	0.9944909096113326	False
13_25296527	0.3875247915079285	0.5336033542276688	0.3772524687956321	0.5000314253938056	0.9887230755376994	0.5390773488705509	0.6392377341854848	0.9980918642423012	False
13_25296819	0.5711385617817939	0.4498068366779169	0.5489683495034114	0.5000553563374628	0.9864898673664088	0.4587395325810626	0.5715472859174592	0.9979806875754014	False
13_25296859	0.2349897361108617	0.627848444898544	0.2301398779236479	0.5000176093033605	0.9911612572070508	0.6314201305199305	0.7148269677333369	0.9988601982867512	False
13_25297604	2.4320175142327685	0.11887980853213308	2.4313645858856034	0.4996782528529638	1.029230350485736	0.11892932918867127	0.2304180694680737	0.9944909096113326	False
13_25297886	1.0497395427758534	0.30556708011758626	1.0314661092670576	0.5000734249533048	0.9812922945061316	0.3098145693760439	0.4368726551549143	0.9958340354189781	False
13_25299826	0.002836854752500173	0.9575230512851928	0.002796739106997848	0.4999997069462176	1.0009793364018782	0.9578241696057321	0.9680272345195372	0.9997590813771912	False
13_25299898	12.168862524019461	0.0004859393130786094	11.690007041815988	0.5981918168193777	0.94803495243754	0.0006283666114282883	0.012314655071757172	0.9782700598527084	False
13_25299991	9.725287790493779	0.0018174985956388445	9.233767510799224	0.599219474982616	0.9540236181719964	0.0023759227278836725	0.022659170376935184	0.9847089192621604	False
13_25300694	0.004428057641234773	0.946945005313534	0.004525297765212599	0.5000000688020556	0.9987319780936303	0.9463664938354936	0.9593008652325294	0.9997590813771912	False
13_25301243	3.408983858844067	0.06484236347174188	3.3054823175334604	0.5002354562018422	0.9668357402988148	0.06904907243087878	0.16083095585668045	0.9906545479567118	False
13_25301293	0.13851532951333922	0.7097614592941172	0.14090484248299615	0.4999760105703774	1.007067982269284	0.7073831283633749	0.7750526424307389	0.9988601982867512	False
13_25301858	2.060597320999136	0.15115091001008762	2.0631765124962844	0.499710892426045	1.0269318923666333	0.15089532919070306	0.2697701731433326	0.9944909096113326	False
13_25302009	0.449050807170039	0.5027860558660753	0.4515900817204965	0.4999305981136627	1.012593711339995	0.5015808155743371	0.6079034557470384	0.9979875561041772	False
13_25302688	0.4043066953187235	0.5248734396218886	0.4124067673910759	0.4999292073840405	1.012118714760862	0.5207504461929784	0.624037072118279	0.9980918642423012	False
13_25303255	0.33706924852764075	0.5615258120497499	0.3298679475010431	0.5000255601178815	0.9894254569859008	0.5657368557144106	0.6612692393346749	0.9983491687939406	False
13_25304712	0.1974358851453104	0.656798534993667	0.19724397084428347	0.4999708750403005	1.0082895415622244	0.6569546907921988	0.7353007011966078	0.9988601982867512	False
13_25304939	0.945541640339485	0.33085673669466753	0.9546818257549604	0.5000306489611248	0.9817491334010712	0.3285304350961854	0.4546978919675369	0.9963468472592892	False
13_25304958	0.4549079460362009	0.5000134168917985	0.453801158018905	0.4999347011213868	1.012574387698769	0.5005353505997826	0.6070023973166457	0.9979875561041772	False
13_25305392	0.009933689951409974	0.920607987051382	0.009686544039141154	0.5000007239266916	0.9981882771705726	0.9215986019039712	0.9401918195058075	0.9997438529892191	False
13_25305426	0.935091837202208	0.3335433002966347	0.9148588916505104	0.500071607574095	0.9824160852722524	0.3388284902127721	0.4643760113412613	0.996762672454179	False
13_25305446	0.3401336177231826	0.5597521053934885	0.3439418617563206	0.4999445913570014	1.0110175253492164	0.5575626938557716	0.6545187055059682	0.9983198407952568	False
13_25307214	2.3889167497992503	0.12219827826345794	2.3572663237646343	0.5001520956502016	0.9717130706086192	0.12470054075787318	0.23772507237800256	0.9944909096113326	False
13_25307899	0.1452028956276763	0.7031624545083096	0.14148697394193732	0.4999833666202957	1.006932678828684	0.7068072111862707	0.7745975566621651	0.9988601982867512	False
13_25309283	0.222195789989982	0.6373719057878333	0.2199848581039987	0.5000135743909995	0.9913107166167628	0.6390514559775898	0.7209333188283051	0.9988601982867512	False
13_25309665	1.1303062167875453	0.28771003172656795	1.0975340612094442	0.5000937729966837	0.9808203294942096	0.2948079123697209	0.4222859886553213	0.9953268045347652	False
13_25309706	0.20277335967811894	0.6524915215423227	0.2000018533799448	0.5000134206960165	0.9917298237930959	0.6547193500279527	0.7334883320907233	0.9988601982867512	False
13_25309711	3.816815398354549	0.050740591653269496	3.685901227345312	0.5301889125284694	0.9669810961592984	0.0548743086575868	0.1384013218561348	0.9902174124290962	False
13_25310089	2.8808116042451966	0.08964083041459248	2.860008045518043	0.5001700071409915	0.968767189244468	0.09080704429512332	0.19261177652611788	0.9922843813770716	False
13_25310300	1.6636106592412716	0.19711652422011627	1.651630667525751	0.5000774355991379	0.976225367237746	0.19873713377662128	0.32424718618589715	0.9946120056511476	False
13_25310761	0.15124338188327613	0.6973499586888418	0.15289790189126504	0.499995119694252	0.9926772479370588	0.695781260261441	0.7658649221142636	0.9988601982867512	False
13_25311694	1.6150111247428072	0.2037888205619428	1.5601154294054145	0.5001442793009456	0.9772105114142772	0.2116483199867495	0.3381093606984741	0.9946120056511476	False
13_25311894	0.09404993567129337	0.759090288851227	0.09168349526225936	0.5000022457733105	0.9944302931685176	0.7620477512300646	0.8177281822256827	0.9988601982867512	False
13_25312523	1.933241007381128	0.1644042981490519	1.9046672206932271	0.5001259448918849	0.9745776860775748	0.16755683760037776	0.289189634068894	0.9946120056511476	False
13_25312644	4.705568322718705	0.03006505992306097	4.6396857333384105	0.5176560469380899	0.961741559698865	0.031240722891730632	0.09635116901224744	0.9868372775178109	False
13_25312811	0.4248017206637087	0.5145507514632941	0.4208221952903841	0.4999431629624963	1.01206602345403	0.5165270696894531	0.620506882389092	0.9980918642423012	False
13_25313033	2.0662438109580417	0.1505920165195027	2.0719935584929767	0.5000830115963913	0.9732504558193766	0.1500253035841771	0.2687574791551922	0.9944909096113326	False
13_25313119	0.6259380179152458	0.4288492021304093	0.6220650797949929	0.5000347849176949	0.9853761189958734	0.4302809230924672	0.5467869748643429	0.9978945464388109	False
13_25313073	11.606676299341187	0.000657154877839683	11.093181551448653	0.6041850866592594	0.9499350784380519	0.0008664570467800117	0.01412246762426433	0.9782700598527084	False
13_25313480	1.7881135548358316	0.18115617651942084	1.7813147341730655	0.5000930508513951	0.9752713356836988	0.1819879674997296	0.30563366563897404	0.9946120056511476	False
13_25315313	0.3121213424736027	0.5763813529316881	0.318725017226825	0.4999448577486298	1.010656816665071	0.5723748721676367	0.6667325468342491	0.9983950419518864	False
13_25315664	2.9503279682982684	0.0858601320123008	2.97626907267113	0.4992148057697502	1.0325045151829697	0.08449383579479164	0.1836461881867936	0.9913974302453056	False
13_25317257	0.9306027589256018	0.3347063475206785	0.900385697503225	0.5000825206294273	0.9826534972754049	0.3426783125320129	0.4679232881456138	0.996917439293491	False
13_25316607	10.46999119679515	0.0012132929669186332	10.152004689680325	0.5695560911486673	0.9490073671596456	0.0014414440839316536	0.01781270629083455	0.9828676277306776	False
13_25317396	1.140794617711066	0.28548448341000643	1.1277118645339217	0.5000671651244877	0.9803821292452876	0.28826392903768816	0.4159221922945265	0.9951990707301421	False
13_25317575	0.1416897222947	0.7066069447570797	0.13910926041717175	0.4999825028711013	1.0069000656089355	0.7091681384742403	0.7764708696694733	0.9988601982867512	False
13_25318418	1.6127871115605217	0.20410046226281264	1.5463802669364668	0.5002691313510267	0.9774524702940692	0.21367060803573867	0.3402406885407809	0.9946120056511476	False
13_25318783	2.038504864033598	0.15336031984851095	2.00154526553888	0.5001418762871984	0.9739883772231772	0.1571389371049332	0.27698547541654017	0.994532804699778	False
13_25319800	0.7686439464067689	0.3806368855249777	0.7656226895960572	0.500039376151231	0.9837625396776614	0.3815746240567677	0.5037657065818844	0.9976099674615392	False
13_25322869	2.92560576194802	0.08718449811239126	2.830954646156897	0.5002542138895464	0.9693270368695006	0.09246338106206407	0.19493277090276145	0.9924016713193948	False
13_25323991	0.1367583083730466	0.7115251998955567	0.13552376221923626	0.5000081507717584	0.9931743089549138	0.7127721855180064	0.7793631419258159	0.9988601982867512	False
13_25324303	3.6743073060272313	0.05525721004336903	3.5465967964737497	0.5291491482841502	0.9675475379092334	0.05966771028315721	0.14617480191808113	0.9904247968053996	False
13_25325450	2.250940348681695	0.13353323563463482	2.203908009611041	0.5000914596233793	0.97274637370699	0.1376613451274582	0.2539224804965276	0.9944909096113326	False
13_25325452	1.5507823400399732	0.21301998346012266	1.5135662999964552	0.5001217462761314	0.9774340944013694	0.21859570611164536	0.3454949641541641	0.9946120056511476	False
13_25325454	1.0126970666333648	0.3142575712492224	0.9927532626170432	0.5000742450448166	0.9816669754644088	0.3190703828478134	0.4456497160982461	0.995928645073004	False
13_25325622	0.013448835428533812	0.9076770199669724	0.013025064148678213	0.4999985589699605	1.0020951895824521	0.9091367995754276	0.9306857100220822	0.9997057752063578	False
13_25326082	0.7973279244130254	0.3718934788810209	0.7615075493740733	0.5000821445583268	0.9841469418096416	0.3828571503458187	0.5049356016615472	0.9976099674615392	False
13_25326179	0.6805688220011916	0.4093909211283947	0.6892692913133942	0.4998885543648683	1.0156214991372476	0.4064130330612656	0.5259099864271666	0.9976099674615392	False
13_25327479	2.2573786585144258	0.13297898580991865	2.2021024894711445	0.5001749278582014	0.9728140133439582	0.13782264282293388	0.254136068936096	0.9944909096113326	False
13_25326827	5.626679620826621	0.017689107126734768	5.482812890786589	0.5338721224246544	0.9598914299065175	0.01920433150401968	0.07103723672376977	0.9868372775178109	False
13_25328680	1.0609119397290672	0.3030072847975617	1.0591769701350129	0.4998512210370586	1.0192413707064691	0.30340297403839545	0.43064555539544336	0.9957191774214004	False
13_25328856	0.7218825759464949	0.3955270835892184	0.6917214694185532	0.5000712932013185	0.984863595523622	0.4055794616756596	0.5251843553018062	0.9976099674615392	False
13_25329874	0.440986899451417	0.5066465052829484	0.4399782309992588	0.50002108765857	0.9876715825359282	0.5071329625156015	0.6126399929829078	0.9980843847386636	False
13_25330338	1.257982637353905	0.2620332955004542	1.2023910953976156	0.5001272410088837	0.980088852705316	0.2728442986044791	0.4007944350813601	0.9946120056511476	False
13_25331033	3.25689517314197	0.07112367502359906	3.1908229210821446	0.5002289473433564	0.96724191402348	0.07405272483752734	0.16834300366859506	0.9906545479567118	False
13_25331332	0.2132883111278403	0.6442021777822701	0.207688996597426	0.5000178036141254	0.991626977041726	0.6485848061746897	0.7286207939452519	0.9988601982867512	False
13_25331663	0.036717023769263335	0.8480423292826523	0.03633613701458671	0.5000171952125437	0.9964662674548572	0.8488230061209122	0.8844463759167928	0.9989780508501184	False
13_25332479	0.6776541794159527	0.4103956711914201	0.6681393074759399	0.5000436218587231	0.9849065359090742	0.41370108220127777	0.53229428727816	0.9978295362662764	False
13_25331739	5.6022034975777615	0.01793790281747587	5.404487291623808	0.5451985666426319	0.9611525348375002	0.02008504743539885	0.07304041150233552	0.9868372775178109	False
13_25332990	0.07967371291162806	0.7777400726716371	0.07740671380452112	0.5000013465379205	0.9948911119509914	0.7808430064651212	0.8323205444169975	0.9988601982867512	False
13_25333186	0.16198359389881034	0.6873367977760927	0.16108660400277586	0.49997724738298704	1.0074732645703537	0.6881580711291331	0.7597591405884675	0.9988601982867512	False
13_25333210	0.18753006839015995	0.6649803198521425	0.18049845472705786	0.5000180392469817	0.9922389600985996	0.6709452259503605	0.7462347205949947	0.9988601982867512	False
13_25334028	1.4952317361114638	0.221406497352588	1.473496107133542	0.5000980614606473	0.9776235592393624	0.22479489584562296	0.3520586792943949	0.9946120056511476	False
13_25334227	0.5456001916043931	0.4601210472773278	0.5512217590912769	0.5000188991095893	0.9861169402335151	0.4578189133465167	0.5707236888944833	0.9979806875754014	False
13_25334152	0.003724677131893728	0.9513352111272336	0.0036981156954425374	0.5000001350681071	0.9988701552380912	0.951508826321023	0.9632297533822439	0.9997590813771912	False
13_25335068	0.1796780844591126	0.6716500357162618	0.18005109720979814	0.4999727059660457	1.0079314742850058	0.6713293320884777	0.7465177964735694	0.9988601982867512	False
13_25336128	1.339222612542045	0.2471711085799793	1.2822458295559045	0.5133768295354832	0.9799335188656793	0.2574818785636693	0.3855373856661083	0.9946120056511476	False
13_25337300	0.881559627295303	0.34777486567598337	0.8749369038450823	0.5000483212470316	0.9826772364326156	0.34959218092183864	0.4744357420603481	0.9972554025325396	False
13_25338058	2.663559613176176	0.10267073400700788	2.602951357774145	0.500202063777864	0.9704311283449424	0.10666491385757304	0.21450829378150074	0.9943348047269333	False
13_25339357	0.6544515661066725	0.4185256102937346	0.648296691768337	0.500038776245223	0.9850963297533436	0.4207223156959611	0.5384017775114726	0.9978541397241464	False
13_25340074	0.276989826915667	0.5986810126229567	0.2756198219503858	0.5000149261663984	0.9902509241158944	0.5995866191548596	0.6889776404230077	0.9987094842562596	False
13_25342231	0.04857862415061477	0.8255552921798429	0.04735293503472349	0.5000009913190611	0.9959964954788004	0.8277350997560444	0.8683383901583004	0.9989445677210936	False
13_25343150	0.5130201729915029	0.4738343609714221	0.5062241391642601	0.500007104851568	0.986849792170476	0.4767779816466266	0.5869564103016837	0.9979806875754014	False
13_25343894	0.09793266300783897	0.7543247668858315	0.0962327792076394	0.5000070080688738	0.9942716276677194	0.7563981594134479	0.813349903999116	0.9988601982867512	False
13_25344227	0.5441073326648791	0.4607354816736958	0.5440192970418138	0.4999207349952234	1.0137860374170218	0.4607717562158201	0.5732696630941391	0.9979806875754014	False
13_25345693	3.6093945096341145	0.05745403406605596	3.505147501859028	0.5004113370603475	0.9658834528561632	0.06117839757945254	0.14861483625171085	0.9904247968053996	False
13_25345877	0.0002665856036432324	0.9869731590102404	0.00025997804186772555	0.5	0.9997031347200062	0.9871355987328676	0.9902899847526332	0.9998540362365428	False
13_25349782	1.5948411541161251	0.20663582930459368	1.5997018418638618	0.499975037570184	0.9764732014397411	0.20594546920126988	0.3319779485599298	0.9946120056511476	False
13_25354456	1.454389623827069	0.2278249042051411	1.415000708992011	0.5001184865951792	0.9782126332034892	0.23422801772374802	0.3619059607122577	0.9946120056511476	False
13_25353329	4.88979092308773	0.027015957633902743	4.687768251358649	0.5451972901367856	0.9638978492677032	0.030378078810558207	0.09467435736934224	0.9868372775178109	False
13_25355596	0.05472360550097477	0.8150387242893993	0.055260023942537366	0.5000017358776052	0.9955981511846028	0.8141509046265271	0.8578964785246791	0.9988601982867512	False
13_25355682	0.18458484676499154	0.6674623468644929	0.1857848412182648	0.5000066093467954	0.9919471793183908	0.6664482607100269	0.7426982656049138	0.9988601982867512	False
13_25364592	0.13909661142733398	0.7091807594212318	0.13808030092332044	0.500007967789571	0.9931043582432778	0.710196960502465	0.7773155407518199	0.9988601982867512	False
13_25366858	0.7952411689782934	0.3725200013422548	0.7880539981961192	0.5000064751056217	0.9835676225435602	0.3746892030587662	0.4974087450511558	0.9976099674615392	False
13_25370255	1.1888013952100778	0.27557146244951825	1.146176777594519	0.5001091260015038	0.9804721411317872	0.2843509164246144	0.4121112049634536	0.9951760299762412	False
13_25371365	0.07758414038065098	0.7805984028584345	0.07529788866668241	0.4999914245368662	1.005045758475002	0.783773702519168	0.8345703426471183	0.9988601982867512	False
13_25372977	0.019828911417924644	0.8880159604740326	0.019849967557092896	0.5000008110755743	0.9973725027128696	0.8879569109984408	0.9144638104291531	0.9994446762968446	False
13_25373028	0.19053169257264813	0.6624744623965066	0.18814172605925705	0.5000123112211439	0.9919738244596096	0.6644677638646399	0.7411632766858821	0.9988601982867512	False
13_25373515	1.5770415035755718	0.20918735619602347	1.5305337738791422	0.5001312385516246	0.9773731596917148	0.21603235247765384	0.34274850160590026	0.9946120056511476	False
13_25377477	0.3496364045949605	0.5543190247902715	0.3416412644328375	0.5000069113116492	0.9892457410140718	0.5588833815968199	0.6556071521940089	0.9983198407952568	False
13_25374884	4.992820852499391	0.02545268395245837	4.8723665469187845	0.5287132169680414	0.9617867291504508	0.027290051127636383	0.08844497933318259	0.9868372775178109	False
13_25379624	0.0005978035461486898	0.9804936489323948	0.0005883908779651392	0.4999999493434223	1.0004488172950294	0.9806477957290366	0.9853301764012684	0.999815356887746	False
13_25380137	0.099573678961832	0.7523418369363766	0.09870571746432688	0.5000058795973644	0.9941729767817428	0.7533883868121238	0.8109332220015458	0.9988601982867512	False
13_25388418	0.2223927164519921	0.6372228051658408	0.2235862561610702	0.4999942353798622	0.991171758611206	0.6363208527083342	0.7187421862229191	0.9988601982867512	False
13_25390552	3.6093945096341145	0.05745403406605596	3.505147501859028	0.5004113370603475	0.9658834528561632	0.06117839757945254	0.14861483625171085	0.9904247968053996	False
13_25394266	2.0493539939924403	0.1522707882537634	2.060227519465116	0.4996994501716221	1.0269665151921543	0.15118759503547866	0.2701124842158143	0.9944909096113326	False
13_25392228	4.529521090236244	0.03331493955463338	4.353492831021868	0.5395794153409089	0.9648093199140876	0.03693312576260255	0.10702204745308601	0.9868372775178109	False
13_25395774	1.5770415035755718	0.20918735619602347	1.5305337738791422	0.5001312385516246	0.9773731596917148	0.21603235247765384	0.34274850160590026	0.9946120056511476	False
13_25396514	0.6666976031841898	0.4142053476081454	0.6724810328123567	0.4998947922768868	1.0153986716333416	0.41218794115451707	0.5309950999964117	0.9978295362662764	False
13_25399702	0.00047955023356749393	0.9825288132865316	0.0004751527922053356	0.49999993274926396	0.9995952850434172	0.9826090897936448	0.9867842864978502	0.999815356887746	False
13_25401394	1.903993871266163e-05	0.9965184594616016	1.8835595255950462e-05	0.5	1.0000812152580645	0.9965371923128764	0.9973833992229936	0.9999469889073782	False
13_25400338	0.2927417856423915	0.588468863206951	0.2851171691290801	0.5000131740410223	0.9901908934704136	0.5933666902146367	0.6838902485770738	0.9985806270098004	False
13_25404945	0.5303031259688282	0.4664794469229533	0.5347576904387097	0.5000172671379326	0.9863380958413712	0.4646134669578054	0.5766090471506448	0.9979806875754014	False
13_25405397	0.00012386736913949647	0.9911200697904105	0.00012510925444075838	0.5	1.0002096582214948	0.9910756678875408	0.993210735467585	0.999923758194519	False
13_25407960	0.011754004361336001	0.9136658001165878	0.011820535110018682	0.4999981660120604	1.002033801503628	0.9134227662881624	0.9339755415606078	0.9997261015601768	False
13_25410682	4.529521090236244	0.03331493955463338	4.353492831021868	0.5395794153409089	0.9648093199140876	0.03693312576260255	0.10702204745308601	0.9868372775178109	False
13_25411198	4.992820852499391	0.02545268395245837	4.8723665469187845	0.5287132169680414	0.9617867291504508	0.027290051127636383	0.08844497933318259	0.9868372775178109	False
13_25411289	3.0100708448250084	0.08274867438050681	2.9471617792223697	0.5002171828037135	0.9685194595203024	0.08602852212618894	0.18587662106506012	0.9918317826301462	False
13_25411329	0.7287054767559482	0.39330311592331896	0.7223409234175051	0.5000427306471366	0.984265247169561	0.3953771157498872	0.5162757238797001	0.9976099674615392	False
13_25414647	0.8382776817185515	0.359889819708867	0.8167473618559598	0.5000179311598643	0.9834138863516414	0.366132880346997	0.4896307084358321	0.9975793293339338	False
13_25414667	2.14134223391693	0.1433763975241722	2.135178574251768	0.5001094369611527	0.97292711922512	0.14395369747120754	0.26147895470387245	0.9944909096113326	False
13_25416992	0.00047955023356749393	0.9825288132865316	0.0004751527922053356	0.49999993274926396	0.9995952850434172	0.9826090897936448	0.9867842864978502	0.999815356887746	False
13_25417016	0.16671590305253406	0.6830471350661789	0.16556852169014746	0.499976709979874	1.0075715796572222	0.6840806131330255	0.7565815141768615	0.9988601982867512	False
13_25417056	0.3114904013424251	0.5767670524044948	0.3149128870536515	0.499948874025378	1.0105404230620358	0.5746809730167872	0.668605290272385	0.9983950419518864	False
13_25417666	1.903993871266163e-05	0.9965184594616016	1.8835595255950462e-05	0.5	1.0000812152580645	0.9965371923128764	0.9973833992229936	0.9999469889073782	False
13_25420846	0.07501353594877003	0.7841722378245837	0.07580284697542082	0.5000023749861655	0.9948432206370575	0.7830679663415019	0.8340178605501013	0.9988601982867512	False
13_25421491	0.26976443620029045	0.6034898342343302	0.2639563583579729	0.4999682088924577	1.0094932531487546	0.6074150194692358	0.695290175558306	0.9987319915932354	False
13_25421492	0.060904556148678075	0.805071922832819	0.06081471203651745	0.4999909462974159	1.0045988252323843	0.8052128580561102	0.8511282880516349	0.9988601982867512	False
13_25422733	0.7952411689782934	0.3725200013422548	0.7880539981961192	0.5000064751056217	0.9835676225435602	0.3746892030587662	0.4974087450511558	0.9976099674615392	False
13_25424112	0.009706370264890296	0.9215186667032949	0.009711891831102548	0.500000407757969	0.9981620987118932	0.9214964195799776	0.9401143580983908	0.9997438529892191	False
13_25425723	2.454062059669184	0.11722117020040845	2.3643452536598493	0.5002270508497585	0.9720142852735268	0.12413598658234185	0.2370279197112512	0.9944909096113326	False
13_25428791	0.299205364593476	0.584381015117978	0.29146333174503525	0.5000247906893938	0.9900819568625826	0.5892843154092261	0.6805673820265613	0.9985656982849924	False
13_25430553	0.1330998554043248	0.7152394078679429	0.1315009631216526	0.4999825187642128	1.0067294789283925	0.7168808371553514	0.7825550075667265	0.9988601982867512	False
13_25433561	2.0275714199804042	0.15446726762324106	1.976525167530781	0.5001517475265158	0.9742451808167542	0.15975695224528508	0.2800565923929481	0.9946120056511476	False
13_25434279	0.8067147179237679	0.36909333138602296	0.8062609149237687	0.5000370832027129	0.9833097863871132	0.3692280265261103	0.4924580498065458	0.9976099674615392	False
13_25433701	4.992820852499391	0.02545268395245837	4.8723665469187845	0.5287132169680414	0.9617867291504508	0.027290051127636383	0.08844497933318259	0.9868372775178109	False
13_25436257	0.05659413190955576	0.8119623691673628	0.05574047341360711	0.5000039146920295	0.9956340879197032	0.8133595709454428	0.8573149483998809	0.9988601982867512	False
13_25438047	0.5919014809312273	0.44168476839653603	0.5814438339111803	0.500358693168074	0.9859521842369404	0.4457469399979723	0.5602749424307959	0.997978333337408	False
13_25438433	0.7802388550853436	0.37706809937201335	0.7671338388427102	0.50005429875094	0.983853301357654	0.3811051852375362	0.503343086256125	0.9976099674615392	False
13_25438470	1.903993871266163e-05	0.9965184594616016	1.8835595255950462e-05	0.5	1.0000812152580645	0.9965371923128764	0.9973833992229936	0.9999469889073782	False
13_25441945	1.730121254404594	0.18839541298799545	1.7092460876374391	0.5001091949962305	0.9758771623168736	0.19108321599374334	0.3158289538210402	0.9946120056511476	False
13_25439665	4.257909610812362	0.03906796833660553	4.423847941794519	0.4537945030751557	1.0444491722707572	0.03544003003046858	0.10426476309055067	0.9868372775178109	False
13_25442631	0.21344572359325287	0.6440799827661428	0.21107117111750995	0.5000131115547308	0.991493408610996	0.645929123536051	0.7264809225653623	0.9988601982867512	False
13_25443315	0.00047955023356749393	0.9825288132865316	0.0004751527922053356	0.49999993274926396	0.9995952850434172	0.9826090897936448	0.9867842864978502	0.999815356887746	False
13_25445726	0.9542741595495841	0.3286337277794095	0.9479187374308822	0.5000087307954586	0.9819596372647654	0.33024963116271344	0.4563336946300449	0.9964387193244312	False
13_25446541	0.04606248771554533	0.8300622492952594	0.04474820079121855	0.5000040537665037	0.9961147067011744	0.8324677132050504	0.8719574326783478	0.9989445677210936	False
13_25449052	0.022315058652736752	0.8812520116419761	0.022509283135150326	0.5000008207804417	0.997191402078356	0.8807402044675001	0.908878615126732	0.9994157327230566	False
13_25452399	2.149086667851691	0.14265472912248467	2.0618985738074116	0.5001899781618504	0.9739094555481708	0.1510219032871476	0.26992224811230536	0.9944909096113326	False
13_25452730	2.0817905963603494	0.1490652230648728	2.033473506311566	0.5001592016182093	0.9738523623616624	0.1538685944450302	0.2732126492200035	0.994532804699778	False
13_25453116	0.1584002091672403	0.6906336962364739	0.15568980544776426	0.4999802028225545	1.0073042057448207	0.6931562160868283	0.7636754982163941	0.9988601982867512	False
13_25454295	0.18440438654405966	0.667615186931378	0.1808464424648264	0.5000134560794993	0.9921578195557744	0.6706468281794329	0.7459932232659894	0.9988601982867512	False
13_25456139	1.9657068069099641	0.1609042985126179	1.9502509907870265	0.500013197051399	0.9741806435629904	0.1625598066473447	0.2833840154968381	0.9946120056511476	False
13_25456384	0.15477241351456428	0.6940157601040065	0.15271282202229486	0.4999797601147674	1.0072478867341648	0.6959562524696699	0.7660021882847595	0.9988601982867512	False
13_25461445	0.7784143678927364	0.3776265215220059	0.7565650814176479	0.5000655102519469	0.9840578253233266	0.3844056138938576	0.5063498419160762	0.9976099674615392	False
13_25456917	4.6359265358969415	0.03130923419059417	4.4351691359697725	0.5448439071423656	0.9648858199325592	0.035205731315998016	0.10383359922720854	0.9868372775178109	False
13_25466501	1.8209756918038809	0.17719718137341822	1.789839002136432	0.5001035532459782	0.9753807462908948	0.18094578014466667	0.30448598375702635	0.9946120056511476	False
13_25463729	3.7746918129173537	0.05203348557752019	3.5828490648345905	0.5426136969020281	0.9683981138243424	0.05837894657495424	0.14407650908776093	0.9904247968053996	False
13_25466774	0.0034117818357319862	0.9534216831353676	0.003368753605172969	0.4999996036922834	1.0010757690824772	0.9537159982455156	0.9648911866575004	0.9997590813771912	False
13_25466955	1.4108408388063367	0.23491685937265794	1.3990122286049882	0.5000050618898828	0.9781229467891656	0.2368890257677967	0.3646666624898261	0.9946120056511476	False
13_25467910	0.5229702828979157	0.4695773868032122	0.5035237505107943	0.5000493482592945	0.9870485434966676	0.47795589522690507	0.5879389171236985	0.9979806875754014	False
13_25469611	2.3058068406689927	0.1288913365556874	2.2259324625592853	0.5002064781338343	0.9728135752531242	0.13571070187373402	0.2515616162778313	0.9944909096113326	False
13_25472127	0.644284882900223	0.422163424850474	0.6380003070626117	0.5000072511454315	0.9852150332941064	0.42443584387414335	0.5416722436981443	0.9978541397241464	False
13_25471953	3.936209983682204	0.04725713275557032	3.783114721438324	0.5349670772696244	0.9669078362186748	0.051772202428103764	0.13320058574493668	0.9896432687031842	False
13_25474085	4.77396014812291	0.028893290719869458	4.572199211936095	0.545295553176335	0.9643619036860208	0.03249482419170402	0.09872684202942053	0.9868372775178109	False
13_25474845	0.17985674933893847	0.6714963767932367	0.18299930224748093	0.499969234489915	1.0080570252629502	0.6688082577929095	0.7445243043709308	0.9988601982867512	False
13_25475909	0.7401482881738559	0.389613380269233	0.736518410849385	0.5000387046646871	0.9840810285498008	0.3907784428940904	0.5121247037528344	0.9976099674615392	False
13_25476181	2.2655939434160928	0.1322754909023629	2.250802287137049	0.5001224288434538	0.9722584086257736	0.13354514906865855	0.2489108413504941	0.9944909096113326	False
13_25477001	0.7521007210594632	0.3858119440193005	0.7157149575250514	0.5000795106733287	0.9846576239174412	0.3975530879798925	0.5182196634643589	0.9976099674615392	False
13_25478788	0.16594286250564494	0.683742976385006	0.1617839351783914	0.5000132074568348	0.9926040376714012	0.6875193739542991	0.7592499457485363	0.9988601982867512	False
13_25478838	0.3157740535298643	0.5741584211291033	0.3160325517819729	0.4999530499166494	1.0105064489531137	0.5740017485205912	0.6680585038670899	0.9983950419518864	False
13_25482508	0.3271536610049992	0.5673399418979601	0.3277403992251493	0.5000141507418281	0.9893344596653348	0.5669926619142092	0.6622876290145371	0.9983491687939406	False
13_25489663	0.702884077793442	0.4018162959637751	0.6975842248684785	0.5000409694808731	0.9845273867335724	0.4035966222043369	0.5234579911409211	0.9976099674615392	False
13_25490393	1.6006673228354766	0.2058086669982626	1.5522962806826397	0.5001986301856374	0.9772467317770842	0.2127967675850584	0.33932823872694456	0.9946120056511476	False
13_25491248	1.8208231499797307	0.17721532619647662	1.7600154722313164	0.5001530605113367	0.9757936360422674	0.1846225857674053	0.30856352946068066	0.9946120056511476	False
13_25492178	0.5458498303143529	0.4600184271876031	0.5414396220658091	0.5000311484111631	0.9863673755299064	0.4618367120611796	0.5741769867854256	0.9979806875754014	False
13_25493159	0.01879466703405797	0.8909567769384031	0.01824496567496681	0.4999979834008088	1.0024827999497232	0.8925534247070231	0.9179763435140026	0.9994446762968446	False
13_25494623	0.5361140106875837	0.4640476834330047	0.5439847342349822	0.4999103230145041	1.0138865157895938	0.4607859988486619	0.5732816240467548	0.9979806875754014	False
13_25495017	0.8972290667964273	0.3435257883151116	0.8822148101426137	0.499891801746477	1.0174236506531364	0.3475957775886653	0.4725994510492318	0.9971999544985076	False
13_25495134	3.129688217262583	0.07687844197342075	3.0360462930766516	0.5001609613101949	0.9681920655158804	0.08143403365390456	0.17916937449343942	0.9910559567982032	False
13_25495321	1.636227131375449	0.2008439076738572	1.5903855191354523	0.5001893814845083	0.9769457512865268	0.20727106254170802	0.33340187149038597	0.9946120056511476	False
13_25495694	3.243845342726728	0.0716921888689096	3.1404167792934468	0.5004004614617727	0.9677502823502852	0.07637428917160283	0.17177124051596132	0.9906545479567118	False
13_25496762	0.2220483925914607	0.6374835588954461	0.2228357826097636	0.4999659570955436	1.0088315695698296	0.636887637467198	0.7191665152561949	0.9988601982867512	False
13_25498023	0.9026940481192868	0.34206036352117564	0.9358307382026396	0.4998216435391599	1.018421111027334	0.33335238066441275	0.4592060319653611	0.9964597056881452	False
13_25498622	0.0039690159914300685	0.94976640325911	0.003904412282281555	0.5000002016779647	0.9988443851782464	0.9501763707285514	0.9622050984414878	0.9997590813771912	False
13_25500929	0.1888792799239809	0.6638510244085456	0.1872996615311422	0.49997442147668897	1.0080478934355623	0.6651736532370309	0.7416912673084952	0.9988601982867512	False
13_25500327	11.29482273718395	0.0007772352181352192	10.767990273197935	0.6060171243495676	0.9508520981976241	0.0010327058282667556	0.015239392770914153	0.9782700598527084	False
13_25501141	0.4410204567608673	0.5066303351585513	0.4487236936911359	0.5000075993957365	0.9874258377352104	0.5029416758092348	0.6090363288305093	0.9979875561041772	False
13_25564782	0.30432850612159257	0.5811814750498272	0.3052576683439838	0.4999900588938421	0.9896991289542222	0.5806049552447181	0.6734044801171946	0.9983965191621698	False
13_25568016	0.4337196714886318	0.5101693838411401	0.43174098149029305	0.4999392343793431	1.0122512165168394	0.5111359094045085	0.6159338115056391	0.9980918642423012	False
13_25569434	1.5456491237117689	0.21377889916931106	1.5243395544530358	0.5000989454588287	0.9772337365390038	0.21696396863674186	0.3437560694714911	0.9946120056511476	False
13_25571233	2.334399914545486	0.12654374712771987	2.3016521965219	0.5001526218163594	0.9720585850588652	0.12923646426981386	0.2434680383411184	0.9944909096113326	False
13_25571480	9.376988958509358e-05	0.9922738172481512	9.465034963795915e-05	0.5000001217757247	1.0001822984246227	0.9922376303237844	0.9941083764829446	0.9999469889073782	False
13_25572441	1.0011047859650546	0.3170433295899219	0.963781776601536	0.5000649635960315	0.9820988978534552	0.3262358975626011	0.4525340986824156	0.9962445587558152	False
13_25572578	0.8915179310701546	0.34506629426260005	0.8943731457984541	0.4998689290551985	1.0177180199223053	0.3442949718456594	0.4694582770646456	0.997095158256244	False
13_25590334	0.2910046879947288	0.5895774208501328	0.29171012793449336	0.5000121961776366	0.9899334872050056	0.5891267186088001	0.6804397985319924	0.9985656982849924	False
13_25590667	3.3316931307473965	0.06795688400568145	3.244112919939653	0.5002632321045057	0.9670762292038336	0.07168048312420107	0.16478604418831552	0.9906545479567118	False
13_25590877	1.5111877861763787	0.2189579301745984	1.5297494959486355	0.4997602250625043	1.0232992006477537	0.21615004482355515	0.34287608510046913	0.9946120056511476	False
13_25591386	2.7784736395693703	0.0955391809663616	2.73704017352793	0.499840921036966	1.0307645486711792	0.09804621655560153	0.2027056813955356	0.9935127400575321	False
13_25594994	3.460445472127617	0.06285337932795354	3.3390282008658687	0.5284698377031282	0.9684750872871576	0.06765455555182598	0.15871842379705567	0.9906154533600544	False
13_25596320	4.530505879774238	0.033295773892764835	4.402350758045942	0.5298700491493039	0.9638120016801364	0.035889427677703416	0.10508665140600998	0.9868372775178109	False
13_25596997	0.7573923681303825	0.3841458083200935	0.7449216676068318	0.5000528140569561	0.9840852952782934	0.38808883935171656	0.5096744171741053	0.9976099674615392	False
13_25597359	1.6683976433767498	0.1964732944302148	1.6793254867916405	0.4997521065593353	1.0243481219330677	0.1950141035585995	0.3201405924544615	0.9946120056511476	False
13_25597926	2.6961529491327383	0.10059070146457816	2.7051030638940574	0.4995994247448958	1.0308982922418792	0.1000276175182927	0.2054510048054551	0.9938567924283688	False
13_25598246	0.2499354432891323	0.6171205374795781	0.2517460726630816	0.4999604453448761	1.0094049961613594	0.6158482887174611	0.7022013278935679	0.9988601982867512	False
13_25599392	0.8498647844004381	0.35659059241437463	0.8742642120087112	0.4998420366665457	1.0177353025566718	0.3497774932296702	0.4746162954879301	0.9972950604623064	False
13_25599443	1.7540804887618715	0.1853645793400519	1.7042395373500767	0.5001461725080246	0.976117271847744	0.19173447010439004	0.3165762285749436	0.9946120056511476	False
13_25606419	2.7093465342071004	0.09976184941715248	2.7398094589698303	0.4991413157821674	1.031194544336793	0.09787643673981604	0.2024596275131528	0.9933910553851591	False
13_25606940	0.5666510745121514	0.4515927674571123	0.5841887202986982	0.4998918156754782	1.014505146434218	0.4446751440554637	0.559391540644741	0.997978333337408	False
13_25606798	7.057497974402393	0.007893416428291777	7.287625455497618	0.43795761256321664	1.059031614423631	0.006943118600801657	0.039673910257542085	0.9868372775178109	False
13_25606994	1.1085065309946742	0.2924068260751823	1.0929087099284516	0.5000736993710767	0.9807118839022272	0.2958276302705092	0.4232850129833293	0.9953268045347652	False
13_25607336	1.012826794603285	0.31422657768337137	1.0413199813192475	0.4998117718589856	1.0193563457631174	0.30751467779642083	0.43464620926085296	0.9958340354189781	False
13_25607727	1.5655345491634876	0.2108566923044416	1.5388694842768018	0.5001088569021177	0.9771644359558048	0.21478615861958028	0.3414379229407084	0.9946120056511476	False
13_25607800	0.7563241142180743	0.3844813354583584	0.7767464139797084	0.4998597416069173	1.01670068398212	0.3781380527282876	0.5006228238897815	0.9976099674615392	False
13_25607969	0.0260622849492691	0.871748300212625	0.02644960235193139	0.4999954068095091	1.0030565975719687	0.8708071371790753	0.9012503752036922	0.9992600632858759	False
13_25608161	0.233676153716516	0.6288113122434511	0.2305384379978932	0.500015214582601	0.9911207677936696	0.6311248719551019	0.7145797747126096	0.9988601982867512	False
13_25608551	4.217143326528117	0.04001747960715042	4.36640093961978	0.4589300321689505	1.0435558232078568	0.0366543321248034	0.10647924803199613	0.9868372775178109	False
13_25608800	0.5587064250242122	0.454781913577303	0.5694779626974196	0.4999024798397148	1.01424077345743	0.4504664346836453	0.5643690056404436	0.9979806875754014	False
13_25609139	0.6424912131251403	0.4228101299523375	0.6492775882143178	0.4998967182579781	1.0151439094299666	0.4203710790496552	0.5380719969607789	0.9978541397241464	False
13_25609044	3.7334386375084136	0.053333490735975486	3.5818537045415724	0.5346285663550809	0.967801980114995	0.05841393372561165	0.1441260616057408	0.9904247968053996	False
13_25609444	0.004036551704141189	0.9493413952009954	0.004057209516759031	0.4999993086888528	1.0011909985698606	0.949212107923851	0.9614509888575182	0.9997590813771912	False
13_25609728	0.9569851276844474	0.3279476433808017	0.9688380160587258	0.4998443926164786	1.0185269089818865	0.3249701453818883	0.4513288903140775	0.9962091990343814	False
13_25610413	1.2833024339632004	0.2572859054261797	1.2310920223535504	0.5001257925835999	0.9798164206910104	0.2671947708084581	0.3951927222729455	0.9946120056511476	False
13_25611137	0.0004001946701821524	0.9840394907068531	0.0003983647402492352	0.4999999484613378	1.0003713876183744	0.9840760181683385	0.9879359553640032	0.9998540362365428	False
13_25611199	0.932245344281938	0.3342801526622573	0.909106257102394	0.5000737990565686	0.9825003806355352	0.3403516662513037	0.4658221474694326	0.9968712803071316	False
13_25611243	0.05059693191206805	0.8220278042918714	0.04980020344737568	0.4999934889603955	1.0041315385602632	0.8234112999234836	0.8650217888686819	0.9989064889648234	False
13_25611755	0.9815759232456004	0.3218100455717389	0.9756956622004508	0.5000532791390805	0.9816961323731864	0.3232637932299488	0.4496731527305431	0.9960999684339368	False
13_25611824	0.5724705784398054	0.4492788411600424	0.5711748334506409	0.4999197050003274	1.0141118651037742	0.4497924462116527	0.5637629840412414	0.9979806875754014	False
13_25613277	1.5499651318243082	0.21314058843431985	1.5509553940828482	0.5000715985406426	0.9768665141325028	0.21299445424978536	0.33954695328906265	0.9946120056511476	False
13_25613652	0.1972506878688733	0.6569492237840051	0.19507017355863354	0.5000124730263656	0.9918214762132648	0.6587298367247203	0.7367012717910045	0.9988601982867512	False
13_25614049	0.29900750641630225	0.5845052950654257	0.2952775759076758	0.5000195369265469	0.9899484520444044	0.5868582159904261	0.6785710420780617	0.9984907730493712	False
13_25614083	1.5617474355100285	0.21140954544505355	1.541457597642875	0.5001025636467546	0.9770973850467456	0.21440097502063127	0.34102441572170394	0.9946120056511476	False
13_25615049	1.6500748287774627	0.1989487468026282	1.648450761440472	0.4997715477815733	1.024033729636222	0.1991699219578663	0.32470113281612656	0.9946120056511476	False
13_25616594	0.0680297230073279	0.7942274016985942	0.06780075694405241	0.4999901252123914	1.0048513149551592	0.7945662069379176	0.8429099744662142	0.9988601982867512	False
13_25619821	0.09705541788342488	0.7553922784938069	0.09710953999092453	0.499985651696335	1.0058184201432172	0.7553262649346164	0.8125166243002131	0.9988601982867512	False
13_25620994	0.4369187362676144	0.5086134117070721	0.4418987363751512	0.4999291236656298	1.0124928900724834	0.5062074370654228	0.6118346221734418	0.9980843847386636	False
13_25621910	0.13639729236903975	0.711889189579453	0.13588584478929988	0.5000074447039179	0.9931470353790748	0.7124057882244017	0.7790840530314465	0.9988601982867512	False
13_25622379	0.009433621784655344	0.9226256715534704	0.009469533928495366	0.5000004094020234	0.9981821865765108	0.9224789996079286	0.9408992244176584	0.9997590813771912	False
13_25622763	0.006969507398359554	0.93346703655616	0.006950735893042293	0.5000003392863168	0.9984476292193348	0.9335564884376076	0.9494102965575808	0.9997590813771912	False
13_25622812	2.0674233609235557	0.15047555928866618	2.0459356571482203	0.5001337394876216	0.973600652764124	0.15261312800104498	0.2717767653369315	0.9944909096113326	False
13_25623160	0.8832285515432545	0.3473189274102079	0.8877010796350078	0.4998659381513842	1.017668282847158	0.3461010547312747	0.4711931847631133	0.9971177612088056	False
13_25624014	3.3481559996899364	0.06728034297082698	3.2658885379751155	0.5001732258684135	0.9669292426349826	0.07073469326379632	0.16339800411570685	0.9906545479567118	False
13_25624418	0.5453355720581214	0.4602298652307122	0.5379825374948268	0.5000353432703851	0.9864483474962664	0.4632700329894146	0.575404977920651	0.9979806875754014	False
13_25625716	0.7168552387985585	0.3971773891661496	0.7117421911934798	0.5000409681101395	0.9843682038902254	0.3988660526699169	0.5193126667057771	0.9976099674615392	False
13_25626822	1.200974002438386	0.2731270934712729	1.1807999069387731	0.5000460509177547	0.9799810631190302	0.27719321056452906	0.4050251948923315	0.9946120056511476	False
13_25627145	0.03780949200650241	0.8458261809708413	0.03843058677011868	0.5000008579492199	0.9963165943242644	0.8445810435137092	0.8812397014774055	0.9989452225199258	False
13_25627816	0.9732842455443916	0.3238624611647908	0.9685725560811989	0.4998679565611202	1.0183678072871991	0.3250364374558359	0.4513892646463289	0.9962091990343814	False
13_25629820	0.004935312214612964	0.9439932637581872	0.004902375101664802	0.4999992290958674	1.00130164805424	0.9441801582846954	0.9576582277399552	0.9997590813771912	False
13_25630034	0.07041947870676779	0.7907269961879956	0.06983945220417809	0.4999901350426075	1.0049118533429853	0.7915706809255947	0.8405832843978486	0.9988601982867512	False
13_25630964	0.00018876141187629256	0.9890381713985348	0.00018877434195019305	0.5	1.00025624153304	0.9890377959883622	0.9917121989755728	0.999908701283896	False
13_25630049	14.984317022697155	0.00010840840286630016	20.645966523734387	0.08063454517953134	1.543081152959644	5.5253464883442405e-06	0.0027908889436941003	0.8562075371279623	False
13_25635745	0.04474900632099832	0.8324662276632142	0.04416985979696618	0.5000028626791201	0.9961089783298788	0.8335379065859304	0.8727684991795356	0.9989445677210936	False
13_25631092	6.443438209715737	0.011136290170443595	6.199505720800516	0.5544147442659002	0.9591285972455064	0.012778599374604571	0.0558149310280211	0.9868372775178109	False
13_25636485	0.5840972497082078	0.444710796304272	0.5833343083759246	0.5000278978782358	0.9858022713558492	0.4450083382895911	0.559669490400766	0.997978333337408	False
13_25636706	1.0176799360897348	0.3130699676401514	1.0029807075625286	0.5000677509408706	0.9815231542234318	0.31659033720389096	0.4433292912907748	0.9959171602442006	False
13_25638991	2.167783710643846	0.14092921189129748	2.143877960348618	0.500131389908123	0.9729849240251782	0.14313965346260904	0.2605152436645397	0.9944909096113326	False
13_25640695	5.9805838338311545e-06	0.998048756722278	5.916477675782517e-06	0.5	0.999956619779343	0.9980592426110008	0.9985265245515642	0.9999469889073782	False
13_25641291	1.3226860794162576	0.25011055182187514	1.2728047537566454	0.5001249651386432	0.9794465200908972	0.25924116875059233	0.3873087457915958	0.9946120056511476	False
13_25641343	1.2593968972776397	0.2617652805748993	1.2907265310059302	0.4997754370807837	1.0215244185945036	0.2559141034208489	0.3839830313952223	0.9946120056511476	False
13_25639070	9.897575063928345	0.001654967058635215	13.745485855517472	0.07110474322598506	1.5231265106866467	0.00020932326118383585	0.00800814256088552	0.9651308937667564	False
13_25641731	2.6894537346096854	0.1010144393097745	2.594360305593	0.5002424091636835	0.9706744971240135	0.1072447320469444	0.21524246844444395	0.9943348047269333	False
13_25641745	0.6634594611245745	0.4153412736134988	0.6653585454841959	0.5000283753100128	0.9848075161197164	0.4146745249361926	0.5331304148229238	0.9978295362662764	False
13_25643121	0.00024897395235923264	0.9874107749494956	0.00024862264035618864	0.4999999338387817	0.9997061118352176	0.9874196592932548	0.9904961687929632	0.9998540362365428	False
13_25644190	2.183412441649466	0.13950484408004904	2.157893672905629	0.5001407798805465	1.0273079706009691	0.14183900497379276	0.2589728503462696	0.9944909096113326	False
13_25644750	0.066279606792925	0.7968327515868636	0.06545757265485007	0.5000042586985541	0.9952626824798892	0.7980691537723497	0.8456792197813652	0.9988601982867512	False
13_25646145	1.3666505002191232	0.2423882087621289	1.3847458647214808	0.4997809282626672	1.0221728782656827	0.2392944051788713	0.3671294795903431	0.9946120056511476	False
13_25646379	0.6329037603711639	0.4262921918577637	0.6275378648824699	0.4999158054141087	1.0147482046207612	0.4282598820533242	0.5450059320629282	0.9978541397241464	False
13_25648509	0.5378760996970868	0.4633142748590618	0.527469860844576	0.5000380149685147	0.9866214813919688	0.4676725291157843	0.5792341914652338	0.9979806875754014	False
13_25648666	0.2754959163224413	0.5996686652775783	0.26940069351985585	0.5000212730414447	0.9904455797513839	0.6037340756720332	0.6922743067915997	0.9987319915932354	False
13_25651773	0.7572276627390124	0.384197513404526	0.7531558748996758	0.500040589472975	0.9839066553284784	0.3854788978331045	0.5072759613900449	0.9976099674615392	False
13_25653875	2.957966259648288	0.08545536429803491	2.868073339919647	0.5002488841542826	0.9690957796569588	0.09035297433477683	0.1919852504367172	0.9922290136133528	False
13_25655860	0.14975590612930034	0.6987687323298493	0.1480348730510741	0.4999997534356519	0.9928761394777852	0.7004204219584236	0.7695756652710324	0.9988601982867512	False
13_25655997	0.2730511445513599	0.6012923436349231	0.2697147289363784	0.4999645856561346	1.0096416867536149	0.6035231987156833	0.6920943229331901	0.9987231033001418	False
13_25660186	0.8074583789223198	0.368872750224262	0.8023383509062114	0.5000451563885367	0.9833992012092756	0.3703951593685823	0.4935140310517721	0.9976099674615392	False
13_25661296	0.6051275866111611	0.43662828031546097	0.6159915187381557	0.4998952809047395	1.014803045799987	0.4325407747979516	0.5487816061053259	0.9978945464388109	False
13_25664482	0.019368580686222714	0.8893149859402271	0.019080547186604242	0.5000001234876634	0.9974446079960148	0.8901358161714431	0.91612011758186	0.9994446762968446	False
13_25665135	1.6520025840619608	0.19868658772727987	1.6131551695470991	0.5001255194709524	0.9767006589199786	0.20404884906322773	0.32995768670619857	0.9946120056511476	False
13_25665223	0.008800933535180633	0.9252574736989608	0.008794465640676208	0.4999986524722425	1.0017485818464458	0.9252848628165512	0.9430561828727132	0.9997590813771912	False
13_25666239	0.10724278768948636	0.7433052862544456	0.10702493760254583	0.4999841863075487	1.0061007733427771	0.7435569615917599	0.8033158038927775	0.9988601982867512	False
13_25666647	0.12420084736412207	0.724522250835774	0.12164291806402615	0.4999851291120173	1.0064440032463102	0.7272593985882795	0.7906480159342671	0.9988601982867512	False
13_25667976	0.3580785114471041	0.5495753224163518	0.3544446894484281	0.5000218281653925	0.9889761547372272	0.551607818847829	0.6495412405102656	0.998170512344495	False
13_25672895	0.2208653245921255	0.6383813740063558	0.2229424167198885	0.4999641578276097	1.0088593303213529	0.6368070324545428	0.7191067104931159	0.9988601982867512	False
13_25674260	1.0635482270515408	0.3024073095260592	1.0878971038328018	0.4998112440463182	1.0197363224778235	0.2969376127412153	0.4243455507819329	0.9953624311054368	False
13_25674318	0.4613479284791993	0.4969946899418676	0.470326230784849	0.4999197198614899	1.012939865202493	0.4928371254154954	0.6005594308409177	0.9979806875754014	False
13_25675278	3.1541028752118336	0.0757363104404345	3.0666013446389115	0.5002548389653872	0.9680078278757296	0.07991638674574075	0.17694634601441125	0.9906853544747796	False
13_25675301	0.07604711260750463	0.7827274849840209	0.0787802064915013	0.4999993874729756	0.994677073144528	0.7789572928782053	0.8308897866564752	0.9988601982867512	False
13_25675313	0.06451847438390956	0.7994917951401241	0.06530716849374585	0.499989226051185	1.0047981938807506	0.7982962668067257	0.8458495209638477	0.9988601982867512	False
13_25675317	1.9794478582425648	0.15944858584174226	1.916414540140977	0.5001736109852983	0.9747268756707212	0.16625245863346386	0.2876819844701269	0.9946120056511476	False
13_25675319	1.6144822639578251	0.2038628767653886	1.5703668436981388	0.5001332683405845	0.9770562616878462	0.21015374711454327	0.3364906451111315	0.9946120056511476	False
13_25675321	0.7973312879127263	0.3718924702215057	0.8118266636192857	0.4998636431558845	1.0170022143271256	0.3675807475825125	0.4909224913183418	0.9975793293339338	False
13_25676305	0.9237211203141557	0.3364998207441033	0.9096266795131668	0.5000601505280139	0.9824084661015704	0.3402134910275005	0.4656803247455592	0.9968712803071316	False
13_25676864	0.13972546188219326	0.7085540929652507	0.13684270080921124	0.5000028807419378	0.9931810934481397	0.7114401910939989	0.7782974780046625	0.9988601982867512	False
13_25678639	0.19121154913108285	0.6619101629466473	0.193397719769564	0.5001196465738521	0.9917662851697276	0.660103642724702	0.7377390268227211	0.9988601982867512	False
13_25679015	5.483564599506607e-06	0.9981315944588588	5.493933713296428e-06	0.5	0.99995780155135	0.9981298287712425	0.9985783553462324	0.9999469889073782	False
13_25679445	0.16725216166824453	0.6825655345858477	0.16766086392090074	0.5000070226535461	0.9923650666965392	0.682199094103062	0.7550960777758096	0.9988601982867512	False
13_25680262	0.6284815999886746	0.42791282053986	0.6316795490092773	0.4999040157015026	1.0148967773343929	0.4267399128293995	0.5436600401090611	0.9978541397241464	False
13_25681342	2.913805159258743	0.08782443925338212	2.8559335647187254	0.5002099577890328	0.9689913287191648	0.09103737568463356	0.19293472224674527	0.9923177111022452	False
13_25684264	0.18331909852156514	0.6685362404288901	0.17992321984638693	0.5000135579331183	0.9921748141372017	0.6714392324881113	0.7465975361576751	0.9988601982867512	False
13_25685384	1.2379854383934514	0.2658596624839964	1.2095157293369994	0.5000930077730044	0.9798064686760178	0.2714280516668254	0.3994035471628905	0.9946120056511476	False
13_25686016	0.3273294790818255	0.5672358349396032	0.33809342127642594	0.4999355599743952	1.0110387641941767	0.560931808047761	0.6573056074654571	0.9983491687939406	False
13_25685942	6.2897295165449805	0.012143958264332566	6.546014285569981	0.4252195039391037	1.0579569726468656	0.010511938212789174	0.0498560983486481	0.9868372775178109	False
13_25686914	2.892884806974166	0.08897148419415479	2.8951636292404146	0.500133055210534	0.9684447443298464	0.08884575384735316	0.1899051838199068	0.9922290136133528	False
13_25687604	2.0438153449422884	0.15282591124473274	2.051199831876147	0.4997079211318316	1.026883651729796	0.15208629290284115	0.27118384382868954	0.9944909096113326	False
13_25689518	0.5955699847064011	0.4402732870257177	0.5947200175869511	0.4999147564837863	1.014406677033831	0.4405996994968132	0.5558579335005208	0.997978333337408	False
13_25689691	6.132351705256382	0.013273020505172985	6.3582661069885935	0.4364720827477524	1.0554596040209332	0.011683566450149565	0.05296252861373129	0.9868372775178109	False
13_25690225	0.0072903348650825706	0.9319565439003774	0.007331112352403579	0.49999884982448495	1.0016015207050415	0.9317669766698002	0.9480023215639458	0.9997590813771912	False
13_25690483	1.7064779119377254	0.19144298182982566	1.6766944289520325	0.5001179182733388	0.9761730526327907	0.19536426479233704	0.3205318864757509	0.9946120056511476	False
13_25690566	0.4637937824964808	0.4958562608026647	0.4537678778506234	0.5000363513996222	0.9876035514748028	0.5005510590263498	0.6070160669767781	0.9979875561041772	False
13_25690668	0.4215012150358177	0.5161889161195943	0.4098524778164574	0.5000353456275936	0.9882538549890464	0.5220443912788669	0.6250976099168828	0.9980918642423012	False
13_25692925	0.06979585677006384	0.7916342444163524	0.06912784954693052	0.4999999379592954	0.9951249654606268	0.7926108875635464	0.8413971987448974	0.9988601982867512	False
13_25694340	1.6986063557817488	0.19247033627026566	1.64963813671784	0.5001425318512991	0.976505949246866	0.1990081897721615	0.32453595775619365	0.9946120056511476	False
13_25693460	4.420732157340865	0.03550479882999347	4.251396859192028	0.5385275157693694	0.9651456260583134	0.0392180600098635	0.1111781937025015	0.9868372775178109	False
13_25694435	0.4350750417245877	0.5095091520773856	0.43615408790356014	0.5000190675447023	0.9876957385306584	0.5089845783775853	0.6141658687951846	0.9980918642423012	False
13_25694947	0.7003047703520906	0.402681305944234	0.6960200929679559	0.4999046715922988	1.0155526971927096	0.4041242408569449	0.5239358596763822	0.9976099674615392	False
13_25695132	0.2883016020894331	0.5913109647798236	0.2861919237875554	0.5000161510512899	0.990078021208155	0.5926712337171023	0.6833377664800568	0.9985737295172986	False
13_25697663	0.5385211611854004	0.4630462521659873	0.5537633659223502	0.4998981987260918	1.0141037995893163	0.4567840490506471	0.5698516784918721	0.9979806875754014	False
13_25697720	3.060258773748785	0.08022889132444	3.132888259326137	0.4812678461651198	1.0348923260722882	0.07672769322400175	0.17230720510698502	0.9906545479567118	False
13_25698133	2.9817987168538025	0.08420564452728363	3.075218669633614	0.4993608878686708	1.0333728010663956	0.07949390298574266	0.17633975484603692	0.9906853544747796	False
13_25698144	0.09220973276853783	0.7613865121498866	0.0928155502442678	0.4999850639028238	1.005705125964897	0.7606278243912391	0.8166038526797945	0.9988601982867512	False
13_25699019	3.7480392213353753	0.0528694969788166	3.6966972090303902	0.5021757104727768	0.9647732379784132	0.05452028843737712	0.13781295690127032	0.9902174124290962	False
13_25701415	0.12227422630648732	0.7265808783790471	0.12328655309102032	0.5000047094889256	0.9934325884763532	0.7254969368150821	0.7893345894232144	0.9988601982867512	False
13_25705278	0.027466580468939128	0.8683690855588131	0.02686642795742955	0.5000022449920586	0.996978614047292	0.8698021391414238	0.9004683567302857	0.9992372150289488	False
13_25698267	8.279448658421416	0.004009630216790794	9.575589794414554	0.08580713264229617	1.3856840436959912	0.001971814970463948	0.02070440897800495	0.9847089192621604	False
13_25708117	0.021015308021063103	0.8847372618341998	0.021177670947508886	0.4999965575889421	1.0027254143234106	0.8842959845106719	0.911634760350923	0.9994446762968446	False
13_25708119	0.8504233212709096	0.356432609825017	0.8474831520143198	0.5000460861022474	0.9829154578280374	0.3572653182424398	0.481564469819384	0.997568988048414	False
13_25709363	0.00938048085416554	0.9228432271121864	0.009316146712080808	0.5000005408008735	0.9982065687557488	0.9231074409900591	0.9413936104591126	0.9997590813771912	False
13_25711337	0.4263393847324153	0.5137906448448595	0.4195462719908392	0.5000303602758301	0.9880441307389182	0.5171635325673143	0.6210644906086588	0.9980918642423012	False
13_25711755	0.18733004336399967	0.6651481518956122	0.18495447703026	0.4999755775281192	1.0079798820504462	0.6671495660566035	0.7432370780417984	0.9988601982867512	False
13_25712059	2.2919359995231616	0.13004761933821474	2.218095738073316	0.5001991557432349	0.9728273486281156	0.13640120826809898	0.25240856563686664	0.9944909096113326	False
13_25712438	1.83717453401448	0.17528247048978796	1.8464707601597183	0.4997306178265746	1.0255187333524654	0.17419442438980093	0.29680192605511263	0.9946120056511476	False
13_25713108	0.7804262234176917	0.37701081721780016	0.7704211824275262	0.5000492186420421	0.9837856653376807	0.3800867877073558	0.5024323451498053	0.9976099674615392	False
13_25713257	3.4500619778933697	0.06324939803311347	3.55021382824998	0.4992894135953702	1.0358424767261103	0.0595377772840715	0.1459708961544398	0.9904247968053996	False
13_25713522	2.3420513592130305	0.12592363290862196	2.2305140154458063	0.5002439237907783	0.9729737746439572	0.13530882674508524	0.2510535605762445	0.9944909096113326	False
13_25713365	5.3173315127526735	0.021114321679728376	5.167756109876791	0.5351740083196705	0.9611908547056416	0.023009919302555915	0.07952039997425547	0.9868372775178109	False
13_25714192	0.1031065200899377	0.7481330644111157	0.0989548714751436	0.5000103690864293	0.9942595900019596	0.7530874521105193	0.8106917246725405	0.9988601982867512	False
13_25714876	1.5292170773853968	0.21622998549946404	1.488070606123074	0.5001227916127631	0.9776582254191918	0.22251605764353946	0.3496425668659969	0.9946120056511476	False
13_25714888	4.3147333448448535	0.03778369226733569	4.11640808825905	0.544544066861035	0.966184141909249	0.042469157700915534	0.11713190025932485	0.9877287395417464	False
13_25714908	2.1746224430480083	0.1403039452823278	2.1191699056835205	0.5000972040387031	0.973336207769629	0.1454653666122998	0.2632975890706511	0.9944909096113326	False
13_25715159	0.2525169695033753	0.6153083515222124	0.25457552347143064	0.5000088807527178	0.9905679301332406	0.6138715792856483	0.7006395692234437	0.9988601982867512	False
13_25715366	0.25834390986773315	0.6112602003910921	0.2621004329885181	0.5000062644852289	0.9903992244452066	0.6086807876542972	0.6963091348073404	0.9987584586204096	False
13_25715574	0.013967521069318423	0.9059216553566748	0.013683809596841456	0.5000003145235125	0.9978416137322974	0.9068776324955884	0.9289046672206676	0.9995869531283208	False
13_25716391	1.0631328642778897	0.3025017373514519	1.0531922381196637	0.499863099461364	1.0191134036145717	0.3047730296307659	0.4319401861238141	0.9957723211814274	False
13_25716500	11.488196259914162	0.0007003957524907013	10.968577640836882	0.6044747434737057	0.9502592174100122	0.0009266986191813764	0.014537113981613168	0.9782700598527084	False
13_25716867	3.754299464794373	0.05267186273782953	3.61756451630572	0.5316885017993997	0.967407554834024	0.05717251156598735	0.14212402596551946	0.9904247968053996	False
13_25717548	1.2030206274523607	0.2727187869802844	1.144800694029982	0.5001257362912616	0.9806129014256548	0.2846401973424779	0.4123874460119621	0.9951784043079572	False
13_25718283	2.0041453339570694	0.15686968513322694	1.92639139383391	0.5001897630892108	0.9747538612477334	0.16515378583358153	0.28643007142966986	0.9946120056511476	False
13_25720505	0.008933558354858206	0.9246980793803932	0.008700614376721205	0.5000007800228325	0.9982839748150476	0.925683437114868	0.9433483718580428	0.9997590813771912	False
13_25720683	0.0982024460148807	0.7539975264254412	0.09915017606908803	0.4999839539610584	1.0059059428945591	0.7528518491051062	0.8105180060750248	0.9988601982867512	False
13_25720837	3.0533373833609403	0.08057141862715822	2.9337094425827672	0.5001999360244634	0.9688819824562288	0.0867479647018905	0.18694399369373013	0.9922290136133528	False
13_25721028	3.528743899724817	0.06031346461110543	3.4591050110357173	0.500252307663765	0.9658937739773652	0.06290435461759536	0.15139832079616658	0.9904247968053996	False
13_25722036	0.4406763027182024	0.5067962133603211	0.4273939768609125	0.5000556542188606	0.9880313582751018	0.5132704624471859	0.6177495980265567	0.9980918642423012	False
13_25724160	0.09758917990657777	0.7547421207728667	0.0967340354945918	0.5000057406142204	0.9942314501304192	0.7557846900659784	0.8128703267561384	0.9988601982867512	False
13_25724475	0.4220101025292706	0.5159357425685239	0.4298109032897628	0.4999265126895592	1.0123629962522938	0.5120817496972236	0.6167460171451712	0.9980918642423012	False
13_25725732	0.07335432308639156	0.7865140688566921	0.07283925475348951	0.4999991415873411	0.994989874167846	0.7872468152809213	0.8372495960330646	0.9988601982867512	False
13_25725582	3.737025495418834	0.05321910543785624	3.6237853335333057	0.5263643230274964	0.9669650714570248	0.05695913659169384	0.14177203221711066	0.9904247968053996	False
13_25726689	0.6806634521940111	0.4093583603518372	0.6924250396514253	0.4998845082880311	1.0156916283693864	0.40534075766581856	0.5249736147080987	0.9976099674615392	False
13_25726649	4.6184042800524026	0.03163065097576667	4.466705092941993	0.5349980811428567	0.963966896679323	0.03456157860485942	0.1026295299972148	0.9868372775178109	False
13_25727660	0.5533933479466384	0.4569344793548033	0.535700500546227	0.5000494446915111	0.9866057843314489	0.4642200609585658	0.5762559142638917	0.9979806875754014	False
13_25728452	0.37193556281971496	0.5419511063625944	0.366418412020721	0.5000251310808527	0.9888187352909714	0.5449630425071776	0.6440779330106914	0.9981230507395472	False
13_25727789	8.288442896074343	0.0039898185825592005	7.8201799349881185	0.594689879224664	0.9574416362365682	0.0051666051764645005	0.03393948783200899	0.9868372775178109	False
13_25729683	3.2380608478314343	0.07194574574964219	3.163382610593544	0.5002415423491423	0.9674293955419696	0.07530699450274647	0.17020549486163172	0.9906545479567118	False
13_25729315	10.94679080711285	0.0009376587690006488	10.529691765201278	0.5868461072217092	0.9497133290654198	0.0011747180333895324	0.016139312062962454	0.9782700598527084	False
13_25729972	0.3831760224589118	0.5359083651058199	0.37584192464419175	0.5000274940161562	0.9887011164523318	0.5398370120964391	0.6398466036305478	0.9980918642423012	False
13_25730833	0.0013575926677065198	0.9706081754577688	0.0013464584335451946	0.5000000655015633	0.9993185872170612	0.9707288971458248	0.9777549064112416	0.999815356887746	False
13_25730172	2.3021687733993867	0.1291934960555231	2.2212407192928367	0.5191298106464829	0.9738114673935134	0.1361236275020823	0.25206625456438503	0.9944909096113326	False
13_25731040	0.1045132636344306	0.7464793280727933	0.1016874323358934	0.500008537918414	0.9941408351450028	0.7498139700146605	0.8082146683427189	0.9988601982867512	False
13_25733062	0.2583977479005455	0.6112230662829807	0.2567244521123939	0.4999639870513634	1.0094333054894742	0.6123794837683414	0.6994241086100063	0.9988601982867512	False
13_25733816	2.241254174069354	0.1343719523761734	2.178750013372337	0.5000375529202006	0.9730019798259748	0.1399280685693971	0.2566991302109172	0.9944909096113326	False
13_25739662	0.11531936485441464	0.734167531431178	0.11542670709604864	0.4999827126007597	1.0063452645798396	0.7340485235722054	0.7958749522273857	0.9988601982867512	False
13_25740132	0.06070719424999992	0.8053816625727579	0.060072207754274125	0.4999918788403226	1.0045500990761342	0.8063818496089247	0.8520447248496764	0.9988601982867512	False
13_25748101	0.1180929585807462	0.7311121045506167	0.11797450261292396	0.4999825552985265	1.0064088478503883	0.7312417726843443	0.7937117285114367	0.9988601982867512	False
13_25748373	0.036328611296085	0.8488384736760274	0.0363384861520899	0.5000017714359029	0.9964468666819096	0.8488181782954514	0.8844429585017597	0.9989780508501184	False
13_25749768	0.3480235304836583	0.5552340994887207	0.3451472432607261	0.5000202139356408	0.9891110554002506	0.5568730971041093	0.6539183795984879	0.9983065807545308	False
13_25752553	0.02955258747235945	0.8635093380448035	0.02937787934934022	0.4999957509890348	1.0031885048910365	0.8639094397601716	0.8959778733767991	0.9992372150289488	False
13_25754437	0.04896840361357846	0.8248681496053883	0.04893498483579607	0.4999995024609342	0.9958794434842612	0.8249269509213778	0.8661882665333115	0.9989064889648234	False
13_25754557	1.3776897682151628	0.2404950561032119	1.3209369731121114	0.5002312077924914	0.9791507838986122	0.2504239625339467	0.3784468190416088	0.9946120056511476	False
13_25755286	1.7967992279199052	0.18009993477741093	1.8527257650239333	0.4996663435300256	1.0258841642561376	0.17346670427861174	0.2959566854035939	0.9946120056511476	False
13_25755718	1.529818907308993	0.21613962555774868	1.5458069241212795	0.4997634373123969	1.0234002447730166	0.21375552150726151	0.3403272630549526	0.9946120056511476	False
13_25760948	3.4665066873579358	0.06262343129210868	3.6891540713659197	0.43201921130881055	1.0433704242571011	0.05476738611166265	0.13823386851951314	0.9902174124290962	False
13_25756937	12.553571092936409	0.0003954498645614147	16.216074765274243	0.07535605489579159	1.5191901047595493	5.6512545352327415e-05	0.005220671032224515	0.9391717268261066	False
13_25763041	3.121719322776073	0.07725522978325318	3.0246737734596536	0.5002659049834671	0.9682825454229694	0.08200681186372283	0.18004195446522295	0.9913225437509631	False
13_25763047	0.8127099488130227	0.3673202645321053	0.8168956972840533	0.5000317843274898	0.9831516769232316	0.36608935714625823	0.4895851429020575	0.9975793293339338	False
13_25763155	0.04702457794510195	0.8283240667630439	0.0477042457096104	0.5000013509208514	0.9959004421733548	0.8271073247678593	0.8678485606702234	0.9989445677210936	False
13_25764848	0.4138958238523287	0.5199987328784106	0.4119375602167565	0.4999421283860466	1.0119651668549297	0.5209877110168979	0.6242341430518541	0.9980918642423012	False
13_25766542	0.1091193920122464	0.7411489311988302	0.10706556288641876	0.5000078569775729	0.993962523837186	0.74351000698638	0.8032765036198969	0.9988601982867512	False
13_25766614	5.745158065766134	0.01653416765656035	5.692107602979378	0.5005457024730833	0.956162334799763	0.01704137571669329	0.06616058547154346	0.9868372775178109	False
13_25767115	0.3407197318165061	0.5594140734234424	0.3325807682958839	0.5002041535252512	0.9894010653110497	0.5641433753088259	0.6599677737762379	0.9983491687939406	False
13_25767237	1.0320011791017123	0.3096891112979344	1.0511791307617386	0.499824588205144	1.0193586191931052	0.3052356786993685	0.4323872979239773	0.9957723211814274	False
13_25769580	1.0891605437692815	0.29665728007498005	1.1094928018464998	0.4998159146514216	1.0198904977908294	0.2921922287217861	0.4197354579022881	0.9952917777028158	False
13_25772126	0.2055068481885911	0.6503121188106713	0.20049742342234825	0.5000164562468339	0.9917650104032264	0.6543196394151529	0.7331779168918838	0.9988601982867512	False
13_25773489	0.1905997582993421	0.6624179120415021	0.1839528960736061	0.5000178001300206	0.992154356265106	0.6679979633989339	0.7438920825898082	0.9988601982867512	False
13_25775016	0.12732822875399566	0.7212184677033867	0.12808521180704702	0.5000046040503011	0.9933138177420088	0.7204256767149575	0.7853555791863477	0.9988601982867512	False
13_25777190	0.3087981728755125	0.5784186124794224	0.2949825233190495	0.500026301038342	0.9901200478800644	0.5870451619659319	0.6787191300628291	0.9984907730493712	False
13_25777734	0.048621736500479074	0.8254791475225391	0.04766290373299853	0.500003716300283	0.9959720410217964	0.8271810748576905	0.8679049480182695	0.9989445677210936	False
13_25778093	2.585409555409456	0.1078525082686298	2.6258093501273843	0.5000747790847767	0.9697119734428088	0.10513888237987323	0.21240943138200832	0.9943348047269333	False
13_25779742	0.5490074858490459	0.458723518658211	0.5365395636181347	0.5000116704331626	0.9865279935571376	0.4638703922910072	0.57594492949588	0.9979806875754014	False
13_25780937	0.018417101528143576	0.8920508407705102	0.018403482536086813	0.4999971804817303	1.002529760757148	0.8920905166860454	0.9176021365678788	0.9994446762968446	False
13_25781383	1.1587684909494556	0.2817210910414558	1.123193172410538	0.5000999292610768	0.9806157626143978	0.28923191886959354	0.4168642597053163	0.9951990707301421	False
13_25781633	4.961297809046755	0.02592074655389176	4.745704271888826	0.5477610554739828	0.9638747824688768	0.029371528849961862	0.09267175215994868	0.9868372775178109	False
13_25782591	0.07779286115184192	0.7803110419910079	0.07799547498143511	0.4999880564117149	1.0052192438554155	0.7800324861481279	0.8317065488493849	0.9988601982867512	False
13_25782098	2.984859411855666	0.0840465856361512	2.8586912394130195	0.5289307129151946	0.9709407420489532	0.09088141440026154	0.1927097424237333	0.9923015821264598	False
13_25782639	0.17657353526173836	0.6743345784034631	0.1761409658465709	0.4999743580745573	1.0078271420375553	0.674710826071772	0.7492033151204097	0.9988601982867512	False
13_25782700	1.484155401187877	0.2231255013077744	1.4700584071651974	0.5000146660926101	0.9775853443148212	0.2253364785937163	0.3526470442492594	0.9946120056511476	False
13_25783907	0.0017852174663630649	0.9662979419622136	0.0017802971160563177	0.4999997416608665	1.0007858172982331	0.9663443905978272	0.9743608437142062	0.999767550229506	False
13_25784082	0.09457945003229896	0.7584341157666029	0.0965235374715121	0.4999829421031776	1.0058582513684435	0.7560420981718781	0.8130713846739188	0.9988601982867512	False
13_25784147	0.7142417806039418	0.3980392298593344	0.7020981050918635	0.4999135538864092	1.0155357619740324	0.4020795973484714	0.5221263384163585	0.9976099674615392	False
13_25785050	0.2843048360997216	0.5938934565086712	0.2834853399945132	0.5000006304428051	0.9901025521236402	0.5944258480207534	0.6847833330390559	0.9986074829686309	False
13_25784233	4.855234282676803	0.02756237026263097	5.132052104650938	0.4118540799021739	1.0536208138032157	0.02348794211515326	0.0805592941443163	0.9868372775178109	False
13_25785517	4.394244070495688	0.03606044241363282	4.248719615385198	0.5335145310005398	0.9647559431191972	0.03927993457801526	0.11130065107452072	0.9868372775178109	False
13_25786848	0.84661950614381	0.3575104254424991	0.8198529054316168	0.5000757867763604	0.9834374223177692	0.3652231763315965	0.4888008461519622	0.9975793293339338	False
13_25787387	2.8033827036346106	0.09406565873342664	2.689184335387836	0.526419032127518	0.9716609440465752	0.1010315200635442	0.2068549928148849	0.9939155221342548	False
13_25787943	1.7887608744302383	0.1810772109504326	1.7244464984432852	0.5001138225036845	0.976067405630752	0.18912168770998586	0.3136406690615152	0.9946120056511476	False
13_25788450	0.998999569928543	0.3175527038021906	0.98174813001242	0.5000707294691337	0.9817456633106032	0.3217676017889661	0.4481723379618423	0.995975606201621	False
13_25788586	0.13739937155020246	0.7108801998859868	0.13468900496081915	0.4999832606437705	1.0067841894615637	0.7136190129629316	0.7800278291497529	0.9988601982867512	False
13_25789472	0.0024435841301500005	0.9605745312349592	0.00241904868016718	0.5000002012197182	0.999087535551694	0.9607728011331984	0.970218367124923	0.9997590813771912	False
13_25790135	0.5200384903649535	0.4708252635600045	0.5101705639826832	0.5000076542660116	0.986838200509674	0.4750650295647323	0.5855114133118567	0.9979806875754014	False
13_25792173	1.6922980757784103	0.19329830905165413	1.6996354177099418	0.499751622936618	1.0244700923978542	0.1923356634235247	0.31723749838384746	0.9946120056511476	False
13_25795201	1.839615373076356	0.174996034562937	1.8116620752844028	0.5000158932749296	0.9752061600441461	0.17830897688421787	0.3015105544015451	0.9946120056511476	False
13_25796155	0.2612909292720076	0.6092346531306667	0.2586846367012185	0.5000163504336279	0.9905786852812364	0.6110252703759668	0.6982952225107406	0.9988601982867512	False
13_25796789	0.15003385912970654	0.6985030034109938	0.15039167302529674	0.5000064774472956	0.9927686488856866	0.6981613422251367	0.7677581700425979	0.9988601982867512	False
13_25799563	0.1146787099141875	0.7348790985550346	0.11285042093004448	0.5000081676262237	0.9937926394827232	0.7369220193399665	0.7981566463311487	0.9988601982867512	False
13_25799229	2.1553262527414176	0.1420762621643592	2.0781349331518872	0.5180659085508379	0.97462022131933	0.14942265260999202	0.2680705787335402	0.9944909096113326	False
13_25800463	1.1510439276163993	0.2833307256217843	1.109307945051114	0.5000310757679093	0.98078680007928	0.2922324353915197	0.41977304946765215	0.9952917777028158	False
13_25801340	1.41473125509566	0.2342725631006931	1.46842507400288	0.4997197869966856	1.0231074034848109	0.2255943460116808	0.3529249940052845	0.9946120056511476	False
13_25802268	1.9043127622970808	0.16759637710656716	1.828956846413348	0.500180509903189	0.9754074717341634	0.17625080728194653	0.2992083558075836	0.9946120056511476	False
13_25802468	4.500023361085482	0.03389439047121924	4.395035756529978	0.5004335878251105	0.9617052554326256	0.03604370387749956	0.10537371426878994	0.9868372775178109	False
13_25803096	0.0748136493263658	0.7844528757133437	0.07419319951804937	0.5000045721404865	0.9949462194952092	0.7853265536728916	0.8357926380906219	0.9988601982867512	False
13_25805332	0.06338890543771925	0.8012176610865543	0.06077539249235998	0.5000062435297042	0.9955024257499298	0.8052745719500902	0.8511767014312703	0.9988601982867512	False
13_25805275	5.667040789125168	0.01728659326981563	5.944029098667671	0.41634811629586427	1.056740405360902	0.014767223167625243	0.06066595166749919	0.9868372775178109	False
13_25808286	1.6219566739039235	0.20281917304794672	1.571666864947474	0.5001391143082032	0.9770910245615306	0.20996510956507275	0.3362856002091458	0.9946120056511476	False
13_25805336	8.986066860730032	0.0027204591238418896	8.636004292002326	0.5752716555044429	0.9535388600683872	0.003295834997393609	0.02674981617154968	0.9868372775178109	False
13_25810470	2.902202500303133	0.08845861019934875	2.7147218797399546	0.5410149761715275	0.9725646855577484	0.0994262985189075	0.20461487726069125	0.9937016866842266	False
13_25810823	0.26087723647491146	0.6095181212222521	0.2583979813789483	0.5000151901476074	0.9905817730922879	0.6112229052547815	0.6984626758473623	0.9988601982867512	False
13_25813694	0.06638371079453975	0.7966767556241843	0.0652515345318534	0.5000047821573241	0.9952812361244514	0.7983803456867477	0.8459218562487149	0.9988601982867512	False
13_25825574	0.3708287316044617	0.5425528846312513	0.3613794507909915	0.5000298956362297	0.9889564688088692	0.5477411202313538	0.6463522227152161	0.9981345800304752	False
13_25825889	0.28970645517617305	0.5904087021054305	0.2804861987424374	0.5000253587147072	0.9903001713678355	0.5963827218406718	0.6863547743851074	0.9986311316950374	False
13_25831888	0.4326475909997214	0.5106926671969729	0.4275290764708189	0.5000272681526338	0.9879057461775012	0.5132038901481547	0.6176886541251332	0.9980918642423012	False
13_25838890	2.2541894366176507	0.13325321196491546	2.270178775073873	0.5000831887090793	0.971946754146478	0.1318846879964739	0.246859822761465	0.9944909096113326	False
13_25840828	0.0006953970472993731	0.9789619176642078	0.0006873176898807287	0.4999998979037649	1.0004861312715396	0.9790844603280748	0.9841597117524332	0.999815356887746	False
13_25846130	0.028566159542457118	0.8657846350093796	0.028162159243947826	0.4999962469103917	1.0031088379450568	0.8667281534668809	0.8981570450295692	0.9992372150289488	False
13_25849583	1.1363064230094435	0.2864341539359232	1.096983374489355	0.5001023996260521	0.9808818728948312	0.29492908190811584	0.4223924980905194	0.9953268045347652	False
13_25855764	0.12860195244074646	0.7198860090637496	0.12531653009500587	0.500010444719659	0.9934913898559202	0.7233383221258338	0.7876116426773624	0.9988601982867512	False
13_25859816	0.4061299381488652	0.52394036071765	0.4045079984825861	0.5000218975499833	0.9881881989914056	0.5247702739495257	0.6273969606649834	0.9980918642423012	False
13_25863089	0.4664971437380245	0.4946030753818225	0.4646335046672903	0.5000243923679915	0.9873426673491976	0.495466422879418	0.6028097986402106	0.9979806875754014	False
13_25867447	0.3375543351004637	0.5612443192646022	0.3369364268546633	0.4999512913295481	1.0108346158768822	0.5616029348871814	0.6578586591316462	0.9983491687939406	False
13_25867944	0.8697364225554054	0.3510282883441046	0.8543486609705724	0.4998964967633997	1.0171368966787029	0.3553250264824417	0.4797834270179693	0.997568988048414	False
13_25876011	0.6336781629246389	0.42600934077617203	0.6499988508221577	0.4998834622425429	1.0152645173755608	0.420113090411945	0.5378424605843893	0.9978541397241464	False
13_25872068	3.5690754465063605	0.058865077051908236	3.4254492229229068	0.5328455800750773	0.9684022965938008	0.06419877497978321	0.15342883489499706	0.9904247968053996	False
13_25881077	2.527766564611796	0.11185844273891664	2.4677009765218827	0.500109443173419	0.9712130337496434	0.11620778885436844	0.22700748926504505	0.9944909096113326	False
13_25891275	2.0939974989163943	0.14787868228931367	2.124243898615532	0.4996660507249122	1.0275058351293926	0.14498431161216094	0.2627371330052235	0.9944909096113326	False
13_25888561	5.93153143017355	0.014872311719730804	6.330026384162919	0.35145414153386656	1.0712179949615823	0.011871055135237008	0.05345976250104658	0.9868372775178109	False
13_25913798	1.4527557078453697	0.2280862901100024	1.4628862580539137	0.4997803082318122	1.022723441931604	0.2264714447013465	0.3538761745228292	0.9946120056511476	False
13_25904797	2.4211961222845275	0.11970349844446172	2.491832299703674	0.4815966406804824	1.0311672424200595	0.11443842416468294	0.2247144037778384	0.9944909096113326	False
13_25923957	0.4327251236136647	0.5106547923189564	0.4336163543375733	0.4999356130499935	1.012318178288893	0.5102197726371526	0.615184828044219	0.9980918642423012	False
13_25916059	5.318542819798381	0.021099648733196585	5.60738619022959	0.40978024907819616	1.056242516921367	0.017884921823681066	0.06809256410358641	0.9868372775178109	False
13_25926375	0.20841746560952856	0.6480106157809107	0.20628020496224053	0.5000136570270269	0.99158662551428	0.6496986964222098	0.7295116001305453	0.9988601982867512	False
13_25932113	2.537548996174621	0.11116723282785612	2.5195602664971366	0.4999993224581443	1.0296222680618041	0.11244193591507223	0.2221217249060638	0.9944909096113326	False
13_25932428	0.8705953718144315	0.3507905372926425	0.8723256585399213	0.5000387496717774	0.9826191405733774	0.3503122717020264	0.4751260598970333	0.9972992071293538	False
13_25935959	0.03030527671685235	0.8617993623446953	0.02939486752438825	0.5000026587767719	0.9968531524389028	0.8638704812239151	0.895943129657296	0.9992372150289488	False
13_25937418	0.058559885763109776	0.8087867500384018	0.05812822670850438	0.5000032101286205	0.995524151723278	0.8094791932041908	0.8544357762344985	0.9988601982867512	False
13_25937423	0.09630762484965773	0.7563064474814658	0.0983293206190865	0.5000015676192595	0.9940970868898582	0.7538438011627676	0.8113159724852524	0.9988601982867512	False
13_25941178	1.9857342784006282	0.1587876136133861	1.980747770583548	0.5000073358790191	0.9739067798365594	0.15931165286335902	0.2795155016793747	0.994532804699778	False
13_25941372	5.05705750136741	0.024525845221260768	5.005652596017171	0.5001391624093899	0.9588122534141414	0.025264676720259227	0.08428142868452873	0.9868372775178109	False
13_25941786	0.5986779734200525	0.4390828841258547	0.6105364840041148	0.4998951402714654	1.0147502325984992	0.4345858859243628	0.5505877099503165	0.9978945464388109	False
13_25945377	1.2715509801268183	0.2594759186403304	1.2477688715953263	0.5000884121804186	0.9794454454095028	0.26397903892238817	0.3920065523237568	0.9946120056511476	False
13_25946708	6.512717471690053	0.010710570736598424	6.509264027838071	0.5004183610905031	0.9528689451458155	0.010731391436437865	0.05046439822453898	0.9868372775178109	False
13_25946944	0.11808326881715915	0.7311227087441753	0.1156721845836728	0.5000089809232875	0.9937299593474088	0.7337766001451751	0.7956613637878173	0.9988601982867512	False
13_25949811	0.016149899233273146	0.8988752969822709	0.01649219904356869	0.5000002237248318	0.9975809492104868	0.8978150558403023	0.9219900974703724	0.9994934794907332	False
13_25951861	0.7056480107649179	0.4008923637467253	0.7034288304494112	0.4999900546487566	0.9844264200930998	0.4016339504983206	0.5217435879326519	0.9976099674615392	False
13_25955112	1.7000855385498994	0.1922767909154075	1.7202071215579051	0.5000508313253001	0.9755028817641264	0.18966638605475805	0.3142449819532008	0.9946120056511476	False
13_25956929	0.07941986443641724	0.7780851370107401	0.07967304017438437	0.5000032026448842	0.994732741937692	0.7777409863599547	0.8299141146645266	0.9988601982867512	False
13_25957129	0.07814536054772248	0.7798266726263539	0.07809859051849344	0.4999994370977588	0.994795092975442	0.7798908714591608	0.83158523061571	0.9988601982867512	False
13_25957328	0.100599621323056	0.7511112481957615	0.09947749833008857	0.5000063290931838	0.9941573256742476	0.7524575596529973	0.8102058821686688	0.9988601982867512	False
13_25957657	0.007153696643236174	0.9325956746205156	0.007226246983918826	0.5000002735978358	0.9984070448873101	0.9322555594262368	0.9484101330912283	0.9997590813771912	False
13_25959910	0.24412000288781144	0.6212461397041944	0.2455353988989373	0.4999979134931089	0.9907478583540298	0.6202364344110114	0.7057383524528211	0.9988601982867512	False
13_25960261	0.2750125004735793	0.5999889921145626	0.2770717112471175	0.5000103976813352	0.9901640593256784	0.5986269757257655	0.6882178351473163	0.9987094842562596	False
13_25961038	0.005920649121627264	0.9386666986597998	0.006008188076521037	0.4999989821093087	1.0014564170529427	0.9382158454733452	0.953044147876105	0.9997590813771912	False
13_25961095	0.2964321238494563	0.5861278527953392	0.2999129690688278	0.5000092381927396	0.9897455010662932	0.5839369864849301	0.6761372730053261	0.9984057837272255	False
13_25962935	0.17903650151527015	0.6722025666667917	0.1819997163074732	0.4999693889454833	1.008031409576276	0.6696603185238958	0.7452300005752649	0.9988601982867512	False
13_25964790	0.14308609893019766	0.7052320850740335	0.14736217111931182	0.4999999694184442	0.9927434998617788	0.7010690155458784	0.7700916949410297	0.9988601982867512	False
13_25965005	0.12244548243464234	0.7263971540647084	0.12468716631701685	0.5000758459425431	0.9933637113435562	0.7240054516498476	0.7881550116676245	0.9988601982867512	False
13_25965019	1.2508584381548644	0.2633885835747244	1.2356154819717629	0.500079037651335	0.9794766941118402	0.26631773360843425	0.3943360902379831	0.9946120056511476	False
13_25965657	0.003152605463023761	0.9552238521283264	0.0031791940527909897	0.5000001364730428	0.9989443127302532	0.9550356301723302	0.9659061589223296	0.9997590813771912	False
13_25965984	1.4011789592223922	0.2365262741730157	1.4320921793078014	0.4997574908237827	1.0226464085199678	0.2314232970073815	0.3590632409738949	0.9946120056511476	False
13_25968976	1.4723094086844526	0.22498167424816	1.4381289470475167	0.5001114069101189	0.9779921264916522	0.2304423575865591	0.3580442817248605	0.9946120056511476	False
13_25970516	0.4060995555601892	0.5239558854371935	0.4028259595397685	0.5000240058438429	0.988236933348948	0.5256334107652073	0.6281550572331582	0.9980918642423012	False
13_25971135	2.8897295146784927	0.08914589093504599	2.7688678353988507	0.5277243185713977	0.9713297232905028	0.0961141206363193	0.2000218714562118	0.9931166003026021	False
13_25971198	1.9648081984288976	0.16100002246305745	1.9674927020969333	0.4997225057541055	1.0262989260956163	0.16071424916991828	0.28120142642903484	0.9946120056511476	False
13_25971560	0.08319188818980905	0.7730175754306128	0.08294744501108653	0.4999877559666939	1.0053676389548345	0.7733421604935039	0.8265063823073588	0.9988601982867512	False
13_25971697	0.008608198633357489	0.9260780394562432	0.008411622387939133	0.4999988695805891	1.001691140679642	0.9269245609408808	0.9443080959131704	0.9997590813771912	False
13_25971944	0.7272739859642172	0.3937682253303871	0.7234123278067273	0.4999004759061706	1.0158630318649884	0.3950268797527912	0.5159561955741058	0.9976099674615392	False
13_25972043	0.010585713270280905	0.9180527383597884	0.01058281607402023	0.5000004768049017	0.9980824887543548	0.918063913662432	0.9375137052582057	0.9997261015601768	False
13_25972048	0.19734053668200602	0.6568761062556265	0.2011913119276869	0.4999648695741622	1.0084571176622856	0.6537609668871927	0.7327365007834424	0.9988601982867512	False
13_25972480	1.9183088000373232	0.16604321711649372	1.9645493683347013	0.4996638472063656	1.02656981943374	0.16102760628763926	0.2815699376834369	0.9946120056511476	False
13_25972496	0.8579342094138269	0.3543174347770359	0.8635134094874957	0.4998681060033731	1.0174373246995292	0.35275735311819645	0.4773730102812931	0.9975037490146637	False
13_25972470	11.189681604689438	0.0008225345823535957	14.709800639149762	0.0842692143208518	1.4599344379539747	0.0001253928601350207	0.006721485800925322	0.9557889292959912	False
13_25974217	0.4678516968665463	0.4939771521036366	0.4834688893206476	0.4999080939188879	1.0132082352626444	0.4868552396180788	0.5955278567738577	0.9979806875754014	False
13_25974321	2.9631327763524378	0.08518275113417118	3.069350035610113	0.4993175855298762	1.0334069570488138	0.07978136378226552	0.1767629447409685	0.9906853544747796	False
13_25974427	0.10162676646021396	0.7498861158267449	0.10063569588237442	0.4999861370434969	1.0058928041730086	0.7510681037244289	0.8091436356625485	0.9988601982867512	False
13_25976447	0.166173597410193	0.6835350861433298	0.16848142424714752	0.4999719964963133	1.0077168593527426	0.6814649552983582	0.7544906257457796	0.9988601982867512	False
13_25976843	0.012549511607389265	0.91080389922821	0.012567021774884779	0.499999753287698	0.9979089898033514	0.9107419539013262	0.931955279706877	0.9997261015601768	False
13_25976965	1.029084952541922	0.31037368292063405	1.032120339532412	0.5000276188389856	0.9810895238703481	0.3096611806924051	0.4367382368302792	0.9958340354189781	False
13_25977959	0.3687529371891003	0.5436848100871752	0.3730647332522494	0.4999397577707492	1.0114783223833892	0.5413384469353061	0.6410717469199123	0.9981185470873906	False
13_25981163	0.4738231117416945	0.4912335961661232	0.4720205226185499	0.5000247557048596	0.9872414639256628	0.492059099332523	0.5998924653402921	0.9979806875754014	False
13_25982471	0.3962370834155422	0.5290390103717371	0.40461950878670905	0.4999294861136019	1.0120099746811912	0.5247131416532741	0.6273491168545201	0.9980918642423012	False
13_25982629	0.4702716191683578	0.4928622375709304	0.4788620566905593	0.4999183480933401	1.0130495435834437	0.4889382107751906	0.5972587774881202	0.9979806875754014	False
13_25983275	0.4042644773778079	0.5248950804305448	0.4069497577474976	0.4999371844352261	1.0119595446629228	0.523521762023825	0.6263540795107173	0.9980918642423012	False
13_25986112	0.8316424825043782	0.3617980176854474	0.8163997818192001	0.4999017836975129	1.0167453094946068	0.36623489217660543	0.4897252569184144	0.9975793293339338	False
13_25984356	5.3790452572887375	0.02038002807816175	5.574753723776666	0.4446631944331244	1.0509152035629519	0.018221227417235752	0.06883243445825142	0.9868372775178109	False
13_25986971	0.0819954906480902	0.7746111785233627	0.08189732227037894	0.5000039209142554	0.9946714574604816	0.7747424959331244	0.8275794506277506	0.9988601982867512	False
13_25987608	0.02467092751859213	0.8751898245645994	0.02388604186126031	0.5000022761986078	0.9971657128255672	0.8771752248600884	0.906156644052872	0.9993204256449432	False
13_25989752	0.008232593584352799	0.9277042393269288	0.008083489337877836	0.499998948624466	1.001661734140339	0.9283601431863104	0.9453845816485952	0.9997590813771912	False
13_25990987	0.07358407607517138	0.786188108273021	0.07293785650108475	0.4999897935024366	1.0050182699895742	0.7871063278458923	0.8371430865978665	0.9988601982867512	False
13_25992761	0.02432834290810604	0.8760523676063909	0.02451157892573974	0.4999960883846905	1.0029318044932067	0.8755902564243455	0.9049753575897655	0.9993096725406256	False
13_25992999	1.0798997400702603	0.2987199859048724	1.0782143138494575	0.4998490333098384	1.019414781016322	0.2990973698557535	0.4264780177625842	0.995578406622135	False
13_25993504	1.4951476622107407	0.2214194854876883	1.4730788771266816	0.5000989566633139	0.9776289762329372	0.22486054385154786	0.35212645802588466	0.9946120056511476	False
13_25994044	0.011113249027534522	0.9160430261309552	0.011393779481295494	0.5000002771025069	0.9979849104696894	0.9149939407731604	0.9351659411304696	0.9997261015601768	False
13_25994103	1.4582327346073498	0.2272115205824193	1.4299670784384944	0.5001050110830481	0.9780099353688321	0.2317698113738769	0.3594186521373368	0.9946120056511476	False
13_25994788	0.6452019920311045	0.4218333340639359	0.6317999355269421	0.5000490761265337	0.9853724178590084	0.4266958534599794	0.5436281442354189	0.9978541397241464	False
13_25994801	0.2565977266529273	0.6124672567153561	0.25140689130785177	0.4999691392817371	1.009270516520592	0.6160861796602357	0.7023989683963153	0.9988601982867512	False
13_25995127	1.5147161385289678	0.2184208534826697	1.5495171088259667	0.4997341367036806	1.0235715491643973	0.21320674284278407	0.3397742113887634	0.9946120056511476	False
13_25995648	2.0986801860551623	0.14742634693482215	2.14099128246744	0.4996476935807157	1.027690399922678	0.14340919824649212	0.2608330632626175	0.9944909096113326	False
13_25997082	0.4690040435012861	0.4934457122318912	0.4775127026514383	0.4999188981071329	1.0130302876553394	0.4895511254290598	0.5977759462964619	0.9979806875754014	False
13_25997516	0.20433325050828444	0.6512456735138044	0.20306433251244016	0.50001147105793	0.9916352963221248	0.6522586920009019	0.7315517969053028	0.9988601982867512	False
13_25999071	0.22867672441252296	0.6325067579447295	0.22833656998409424	0.499966546130641	1.0089178147288649	0.6327599891507478	0.715941614603298	0.9988601982867512	False
13_26003505	0.0509337250545272	0.8214464153426156	0.05010157655124203	0.4999936627464989	1.004142799893074	0.8228866172118101	0.8645934728512006	0.9989064889648234	False
13_26003531	0.4166144882273386	0.5186312011537213	0.4114937032827584	0.5000040050287701	0.9881362258468342	0.5212123326104878	0.6244249487245352	0.9980918642423012	False
13_26003971	1.5908843976876597	0.2071998235688992	1.5666056777299673	0.5001055492884643	0.9769389952835968	0.2107006370914435	0.33708641446523435	0.9946120056511476	False
13_26006309	0.8758202092906231	0.349349051784683	0.8920620980497915	0.4998496948048959	1.017828445278254	0.3449191100541965	0.4700694247863973	0.9970960609614471	False
13_26008410	0.8108718423002017	0.3678626157513972	0.8195695127542422	0.4998706102043844	1.0170214334084953	0.3653060602412365	0.4888686248834519	0.9975793293339338	False
13_26011027	1.5291565329400785	0.21623907825267602	1.4897509941984026	0.5001212263380145	0.977632001906934	0.22225509851605985	0.34938683030768697	0.9946120056511476	False
13_26012019	1.7392898580859537	0.1872288315711544	1.6952708171484119	0.5001376192974418	0.9761405656343806	0.1929076142505181	0.3178833898251024	0.9946120056511476	False
13_26013138	0.3538413253519934	0.5519466622762856	0.3578279822468176	0.4999422024672036	1.0112386391854946	0.5497150000000333	0.647975494855936	0.998170512344495	False
13_26014931	0.9415200615832192	0.3318872270825949	0.9705580763657052	0.4998208250174209	1.0187090595873092	0.3245410357055549	0.4509301918935498	0.9961889697996928	False
13_26019036	0.5338241340561183	0.4650035364521458	0.5257275462899997	0.500037004023313	0.9866148222443202	0.4684086472157615	0.5798487566020186	0.9979806875754014	False
13_26020612	1.6623451600256092	0.1972869823286325	1.6607644709620215	0.5000792618805818	0.9760836182382594	0.19750013813677209	0.3228591461132884	0.9946120056511476	False
13_26023449	0.11013016742391812	0.7399959907074907	0.10906410727693584	0.500006897983924	0.993878046235256	0.7412121622465777	0.8014760954666281	0.9988601982867512	False
13_26024731	1.611363930653642e-05	0.9967971565307934	1.623303978703916e-05	0.5	0.9999286319127346	0.9967853121185136	0.9975502829904432	0.9999469889073782	False
13_26024730	8.754320720314922	0.003088693971243117	9.06485375952616	0.4106324454373773	1.0705280281851597	0.00260569373698627	0.023729960420638224	0.9847089192621604	False
13_26026233	0.35703209562194616	0.550159171702999	0.3578778428200167	0.5000014064571021	0.9888511419323328	0.549687195935856	0.6479464468281547	0.998170512344495	False
13_26027108	2.9109515976846865	0.08797994933903598	2.9400415219533897	0.4991571916234148	1.0323132587007855	0.0864085117349197	0.18642967273124936	0.9920164314408118	False
13_26030871	1.3133844962588055	0.2517827869990126	1.3080063554261872	0.4998212146467704	1.021365233572596	0.25275593301278554	0.3807632568648748	0.9946120056511476	False
13_26031252	0.7730661665381717	0.3792701773998316	0.7825723762725829	0.5000236358669329	0.983449140060532	0.3763555685007156	0.4989676558754193	0.9976099674615392	False
13_26033296	1.863678724725844	0.17220082242817136	1.8961407898423204	0.4999211516869573	0.9742079671069532	0.1685109242818017	0.2903014330929941	0.9946120056511476	False
13_26035663	0.38767677793060784	0.5335231206613227	0.382709938188782	0.4999503269710523	1.0114854596584435	0.5361564797912776	0.6368717438442387	0.9980918642423012	False
13_26036859	0.017051731250422364	0.8961057630110141	0.017181948835059302	0.50000062652616	0.9975473133735322	0.8957120753302135	0.9203542948078643	0.9994841922208216	False
13_26036921	0.08343666651620651	0.7726930625276067	0.08253253467773902	0.4999888735847029	1.005332981275998	0.7738942890193488	0.8269244460797408	0.9988601982867512	False
13_26037909	2.784711668987825	0.0951678202853583	2.7635374654710176	0.5001632713217116	0.96929795813332	0.09643478626963686	0.20046784411803067	0.9931166003026021	False
13_26038245	0.4772030721584315	0.4896919488202575	0.4713249487576832	0.4999385747390696	1.012752279274055	0.4923782608638785	0.6001698455271448	0.9979806875754014	False
13_26039387	0.006240761387157789	0.9370338242935866	0.0062741383590037	0.5000002044260152	0.9985192060139356	0.9368660212211676	0.9520029754293556	0.9997590813771912	False
13_26042166	4.452257162301798e-05	0.9946761359176132	4.460035415831953e-05	0.5	1.0001273557436792	0.9946714875249644	0.995985676474458	0.9999469889073782	False
13_26042549	0.5086761668926556	0.4757124955192416	0.5132662609903491	0.4999190721745571	1.0134504894575227	0.4737283249132069	0.5843654401374256	0.9979806875754014	False
13_26043182	0.02644019744384707	0.8708299065599746	0.026795258090714924	0.4999954979891546	1.0030744329730863	0.8699731654463624	0.9006118881616756	0.9992480429397732	False
13_26043405	0.06452908025445936	0.7994756669610759	0.06404477527394192	0.4999909558349174	1.004705252402864	0.8002135860424762	0.8473241355506281	0.9988601982867512	False
13_26043577	0.2756339212132559	0.599577284589929	0.2790138988457329	0.5000082526189654	0.9901059945364774	0.5973482718370122	0.6871379319968582	0.9986838823025188	False
13_26047058	0.1595116517738262	0.6896065255027266	0.1576550726313144	0.5000097509242074	0.9926485968445292	0.6913246746272163	0.7622527144242823	0.9988601982867512	False
13_26054462	1.7268214972273768	0.1888173312441459	1.7389683482761031	0.4997390991798734	1.024785956836753	0.18726959693266765	0.3115868026266252	0.9946120056511476	False
13_26054691	5.4308211210016575	0.01978437446025316	5.5085741404036535	0.4811643451351808	1.0461197942536151	0.01892346791049415	0.07040786278850815	0.9868372775178109	False
13_26055959	1.5166578897209888	0.21812595557584247	1.5395220053578669	0.4997518305972482	1.0234058496554408	0.21468896772413384	0.3413371091972321	0.9946120056511476	False
13_26057557	0.8724974455057293	0.35026483682156384	0.8606871038609825	0.5000105500967778	0.982870387128866	0.3535464818850108	0.4781100327900972	0.997568988048414	False
13_26058689	0.01822248935997095	0.8926192265507966	0.018426724014716456	0.4999967921267036	1.0025464717747643	0.8920228167943403	0.9175571406032764	0.9994446762968446	False
13_26064148	2.4055295563564414	0.12090720350487748	2.308221366653015	0.5001627278778816	0.9723968486939936	0.128691232845479	0.2428198686231748	0.9944909096113326	False
13_26064360	6.751504664492812e-05	0.9934440525975008	6.4957272115862e-05	0.5	1.0001473294939616	0.9935694332748128	0.995152396775555	0.9999469889073782	False
13_26066650	0.16384831241622064	0.6856379018313051	0.1589792164413666	0.5000142792263379	0.9926860719838037	0.6900980712027701	0.7612474248353802	0.9988601982867512	False
13_26064792	4.523322957532969	0.033435830461844174	4.592864490216017	0.4830227357664412	1.0419472750499588	0.03210531520627502	0.09801146314915933	0.9868372775178109	False
13_26074801	4.156927967007788	0.0414645438998752	4.21254292210142	0.4865489264073763	1.0398266856623577	0.04012614067605546	0.11283962697775775	0.986917839794625	False
13_26075012	4.8248836499025165	0.02805175842687091	4.738161388988374	0.5003997172032311	0.960125571316655	0.029500583156587882	0.09293033656411953	0.9868372775178109	False
13_26079627	3.0745122052217653	0.07952844826882965	3.0883186470455257	0.4994192369532662	1.0330609388837686	0.07885624976210237	0.1753726263916711	0.9906853544747796	False
13_26076998	6.241607484832572	0.012478316717063231	6.54766703871428	0.40785373450825296	1.060857490722842	0.01050217767375583	0.04982875902838334	0.9868372775178109	False
13_26084060	2.2188453153714818	0.13633499196784282	2.2409731018560706	0.4996594709834991	1.0281953029963828	0.1343963779287689	0.24995770948896545	0.9944909096113326	False
13_26084360	0.3817925934754385	0.536645428672021	0.37958785291266395	0.4999993764851112	0.9885680413740898	0.5378238930447341	0.6382005487229405	0.9980918642423012	False
13_26086513	0.006726686371884227	0.934633689031364	0.006830111913586735	0.499998823153517	1.0015532548905044	0.934134223452054	0.949850573527678	0.9997590813771912	False
13_26086624	0.11131852530374432	0.7386479781054462	0.1118529464401945	0.5000041715284561	0.9937550688208672	0.7380443643165083	0.7990406176863758	0.9988601982867512	False
13_26092576	2.0663020830247087	0.15058626091196747	2.0876266578488867	0.4996817072121516	1.0272126731792988	0.1484966072629137	0.2669451100493076	0.9944909096113326	False
13_26086982	6.424339440664995	0.011256677212137745	6.591460031337192	0.4566527916736475	1.0535707909387797	0.01024691003816236	0.04914356731424783	0.9868372775178109	False
13_26094825	0.021699994965135968	0.8828879857225647	0.02181173653661972	0.4999966366252498	1.002762366526292	0.8825890259237793	0.9103275991007642	0.9994446762968446	False
13_26094991	0.001686545404252726	0.9672420272167752	0.0016918334404181226	0.5000000678302956	0.9992318897119092	0.9671907412394264	0.9749993307562228	0.9997728690224282	False
13_26095167	0.04348873503600004	0.8348077215608345	0.04217829549088492	0.5000037094069298	0.9962310320071078	0.8372802830014514	0.8756408365148518	0.9989452225199258	False
13_26095937	0.39913518042317264	0.5275362239426372	0.4023498872957134	0.4999368801500465	1.0118998426702421	0.525878165850861	0.6283646586885214	0.9980918642423012	False
13_26095259	5.437345976489269	0.019710597315969136	5.6322594280900375	0.4463720982970157	1.0509539883973	0.0176328895713439	0.06753438631484758	0.9868372775178109	False
13_26099550	1.33026658922131	0.2487577968289878	1.2906447242676222	0.5094970028418913	0.9795883725814906	0.2559291701882366	0.38399271407114943	0.9946120056511476	False
13_26102881	1.097748848127054	0.2947606693305035	1.1057346620109456	0.4998318709643835	1.0197477324977584	0.29301102131486434	0.4205237416365887	0.9953082670764626	False
13_26102938	0.8275686064749834	0.3629765353058064	0.8261923878490052	0.4998827657802452	1.0169865765086197	0.3633758555896423	0.4870932777737592	0.9975793293339338	False
13_26102961	0.018489207773313858	0.8918410237120359	0.01835696766647743	0.4999973282125209	1.0025185474213538	0.8922261403064902	0.9177114938489376	0.9994446762968446	False
13_26102973	0.16048352850495462	0.6887117335851305	0.15586881650233408	0.4999825036282881	1.0072652266330218	0.6929888343770029	0.7635524712752028	0.9988601982867512	False
13_26105419	0.11758636496753636	0.7316671592022694	0.1183447160947253	0.5000045515253381	0.9935712458155642	0.7308367588258614	0.7934109959885243	0.9988601982867512	False
13_26115298	0.5802889702997334	0.4461990760923681	0.5794295513442194	0.500028806073927	0.9858510619854016	0.4465360054868112	0.5609572862990705	0.997978333337408	False
13_26113119	3.7942536428687386	0.05142879659962885	3.813436390642892	0.4985913996288566	1.0368447844827795	0.05084303902930987	0.13164907931991165	0.9895394090940692	False
13_26121805	2.0188817342771017	0.1553535145343946	2.01978775977841	0.4997192400339148	1.026635111925057	0.15526084150294514	0.27485471714340554	0.994532804699778	False
13_26125010	4.069277695185804	0.043669944232052615	4.054074887277238	0.5044259384590855	1.0373735336461258	0.04406485699556306	0.11998885922699212	0.9880612318268052	False
13_26128260	1.7675707419746232	0.1836830047955508	1.7716945032843796	0.4997468948529224	1.024961219247837	0.1831725098768191	0.30694652258085464	0.9946120056511476	False
13_26132488	1.922015562642344	0.165634636141328	1.9576618331120696	0.4996794808983619	1.0264522965623604	0.16176360209288887	0.28244764377777004	0.9946120056511476	False
13_26128675	10.49530666830583	0.0011967814944845445	12.438968805752664	0.09606428733078017	1.3786864843073479	0.00042046786952176785	0.010423685420111371	0.9765427852986408	False
13_26132841	0.7208457922424714	0.39586661405127466	0.7274436524421617	0.5000231666086938	0.9840659492963146	0.3937130572596942	0.5147749091109993	0.9976099674615392	False
13_26135316	2.0421196912154187	0.15299631995084415	1.988126875639864	0.5000959902127354	0.9741823463450984	0.1585368688364328	0.2786024822963662	0.994532804699778	False
13_26132491	13.618376691431765	0.00022398226788666875	14.349767648724082	0.22399148339825328	1.1681086005894716	0.0001517984274584938	0.007168028031916378	0.959055042514204	False
13_26135616	1.0910867608463093	0.2962305432124087	1.066000315528072	0.5000845168440733	0.9810381157330702	0.3018506305971104	0.4291413232117095	0.9956763756650062	False
13_26135935	0.003685969942818445	0.9515884238458412	0.003712540052219993	0.5000002056646821	0.998859794914999	0.9514144661315248	0.9631591268048936	0.9997590813771912	False
13_26136320	1.5195962392311344	0.21768060451081966	1.5016671231169312	0.4998105139528388	1.022811788636231	0.22041502589091144	0.34739504691256484	0.9946120056511476	False
13_26137813	3.513771091922536	0.06086077653399258	3.4378622123367677	0.5002587011593459	0.9660304962970718	0.0637180891657585	0.1526838384177824	0.9904247968053996	False
13_26137989	1.0851872029267895	0.29754003461703404	1.0651878075186687	0.5006638295913354	0.9810224600533712	0.3020349415001136	0.4293406724219733	0.9956763756650062	False
13_26140151	0.7148950184465832	0.3978235582590976	0.7002700060766074	0.4999173992059389	1.0154883263356271	0.4026929831685217	0.5226839466359251	0.9976099674615392	False
13_26140240	0.1960430399468436	0.6579339288074777	0.2017543613255839	0.4999841951189143	0.9915137771561096	0.6533084871195856	0.7323845070350337	0.9988601982867512	False
13_26141876	0.8775833426631721	0.34886443771613784	0.8603260724376014	0.50003157193112	0.9829276041917028	0.35364745862429914	0.4782051508418517	0.997568988048414	False
13_26142342	0.03549072246378415	0.8505710830669839	0.03481125268444885	0.499995521352235	1.003447887569558	0.8519917219524308	0.8868374273016147	0.9990191847471842	False
13_26142496	0.03563397287763337	0.8502733763049222	0.034677294537686976	0.5000008703775466	0.996576431609288	0.8522734909206151	0.8870561418637328	0.9990346611170732	False
13_26151688	2.235735717067712	0.13485242319019566	2.21613011449881	0.5000404255818613	1.0277406973602683	0.13657501900469649	0.2526295584756734	0.9944909096113326	False
13_26155362	0.5046368995969885	0.4774697634965949	0.5044209869156475	0.4999265285744501	1.0132719111484672	0.4775639932618977	0.5876193888181039	0.9979806875754014	False
13_26159552	0.2703705856691272	0.6030832886097854	0.266721494954254	0.4999651249303204	1.0095817662090476	0.6055395485895214	0.6937745519911284	0.9987319915932354	False
13_26159594	2.8471277732028284	0.09153733901272276	2.7892157327150926	0.4999206735870756	1.0309502039030425	0.09490066261287833	0.1983387945524126	0.9930681713041678	False
13_26160981	0.5941187869170506	0.4408308145280525	0.5955086930225661	0.5000246626798016	0.9856288934601386	0.4402968124067983	0.5555839707287011	0.997978333337408	False
13_26163024	0.1909333938943547	0.6621408947277874	0.19296718954865355	0.499992146685735	0.9917759863193356	0.6604584405160737	0.738032354946395	0.9988601982867512	False
13_26164535	0.2449985035280946	0.6206190135136674	0.2395224598076311	0.499971679778201	1.0090386969600282	0.6245512323531178	0.7092685421820081	0.9988601982867512	False
13_26165760	0.053250415459196176	0.8175008575245355	0.05301953928210423	0.4999921728103436	1.0042876097175928	0.8178899573986582	0.8607699549983397	0.9989016433527702	False
13_26166732	0.8723159033171157	0.3503149656369391	0.8914005521510262	0.5000119166241237	0.982254191917794	0.3450980536057531	0.4702357389846746	0.9970960609614471	False
13_26166890	0.2267733863336616	0.6339267039652607	0.22750464335331344	0.5000089275682034	0.9911046520365552	0.63338030257083	0.7164377093522688	0.9988601982867512	False
13_26166998	1.7464421803961727	0.18632462570585973	1.7205924938098178	0.5001084288010503	0.9758320417060328	0.18961679586792568	0.3141920120201878	0.9946120056511476	False
13_26167336	1.8327895069396616	0.17579841787371364	1.892434527813748	0.4996535944436196	1.0261804207739371	0.16892758644292938	0.2907855668893492	0.9946120056511476	False
13_26167543	0.18248234333998425	0.6692485761160092	0.17575413824306452	0.5000050227271571	0.992338435578732	0.6750477481392895	0.7494670256471303	0.9988601982867512	False
13_26167714	0.011782055913222678	0.9135632444280114	0.011656024609692395	0.5000006701452692	0.9979981287917604	0.9140249863385445	0.9344437274201421	0.9997261015601768	False
13_26167749	0.1930088706972981	0.6604240706578738	0.198177776303055	0.49996365860894	1.008423014811021	0.6561957302941256	0.7346901230440283	0.9988601982867512	False
13_26167991	4.064185315581938	0.04380180899425157	4.256297024749074	0.4442788811173788	1.0447848227787406	0.03910507549106923	0.11098795759899256	0.9868372775178109	False
13_26168544	0.14399026114350022	0.7043459409232258	0.14051392999317613	0.5000112400395891	0.993103409654745	0.7077706299974922	0.7753516662461347	0.9988601982867512	False
13_26169828	0.7536808579120304	0.3853133458046232	0.7695442252079374	0.4998678288215647	1.0165751219368098	0.3803580868361696	0.5026772598938437	0.9976099674615392	False
13_26184477	0.5705320170328037	0.4500475844190592	0.5663448479572253	0.4999227996295207	1.0140167453019595	0.4517150431902259	0.5654340999924248	0.9979806875754014	False
13_26174679	4.415143383646296	0.0356212849077594	4.492820543084235	0.4804069651740536	1.0417676276905727	0.034037475346821444	0.10165784498947153	0.9868372775178109	False
13_26188225	2.5560711177530493	0.10987132763588504	2.466196657907858	0.500229332836576	0.9714009319912288	0.1163190846401333	0.2271356423287861	0.9944909096113326	False
13_26188774	0.12150525718490712	0.7274076164816078	0.11848989975624134	0.5000097393224546	0.9936685382810564	0.730678121182553	0.7932948038773991	0.9988601982867512	False
13_26189888	1.0742408424333405	0.2999895008763802	1.1031763621103892	0.4998034687233522	1.0199134069062883	0.2935700808964256	0.4210676801960229	0.9953179250540412	False
13_26189527	3.7862809093523992	0.051674344833078534	3.938857966033538	0.4582927124465948	1.0415336187916682	0.04718279860035457	0.12538154014921574	0.988171306416422	False
13_26194059	1.9011211717397032	0.16795287792800095	1.9262712586205453	0.4996977106315011	1.0261713714252023	0.16516696589286728	0.2864431715206301	0.9946120056511476	False
13_26201035	0.0903484250178792	0.7637346718461229	0.08880758321902249	0.500006343047815	0.9944958450742242	0.7656985750377137	0.8205971021459658	0.9988601982867512	False
13_26203076	0.2634133041537723	0.6077848070384929	0.258059583396971	0.5000201081975868	0.9906398198282342	0.6114563918040877	0.6986574685042487	0.9988601982867512	False
13_26203848	0.04299423030543181	0.8357361368558395	0.04182918461083318	0.5000035966429721	0.996240791447527	0.8379457238191428	0.8761318051412731	0.9989452225199258	False
13_26206515	1.7827863820670586	0.1818075466862471	1.8147202477521205	0.4997033060256997	1.0254558813961472	0.17794302759095793	0.30109818632088503	0.9946120056511476	False
13_26207637	0.2257468773470066	0.6346955464375691	0.22401712652936112	0.4999690407598196	1.0088056887304953	0.6359959695859317	0.7185052454472912	0.9988601982867512	False
13_26210277	0.048901465268762934	0.8249859507390754	0.04712843407105538	0.5000047276475571	0.9960288221095128	0.8281375501124417	0.8686379835428684	0.9989445677210936	False
13_26217491	0.048266626147459135	0.8261073994395592	0.047788596697500914	0.5000030265285859	0.9959465342383648	0.8269569545369154	0.8677135727764161	0.9989391567010381	False
13_26215234	3.3919426074369885	0.06551571790831145	3.630240748545475	0.4258678157368404	1.043847807655105	0.05673860839008892	0.14139668613264242	0.9903918359684272	False
13_26219873	1.4183277539684411	0.2336788427477541	1.3537098134984262	0.5001449797474675	0.9788939986498236	0.24463060782728965	0.372616708995149	0.9946120056511476	False
13_26223618	2.0707751041555302	0.1501451965230962	2.032657327457855	0.4999133200043594	1.0264390264503578	0.15395122586008406	0.2733083368409301	0.994532804699778	False
13_26225091	0.2880701053586137	0.5914599145530984	0.2802276325346611	0.5000071524384717	0.9902801364571494	0.5965520571316475	0.6864852057255372	0.9986311316950374	False
13_26225826	1.5157228792644446	0.21826789829483773	1.4892473735199019	0.500105529605921	0.9775383182425932	0.22233327080901188	0.3494665699917925	0.9946120056511476	False
13_26226174	1.1187256085660806	0.2901930289267033	1.104441401661461	0.5000324582125175	0.9805961619268648	0.29329346431332504	0.4207925782858588	0.9953179250540412	False
13_26227854	2.417084451699452	0.12001811994057696	2.406296945489885	0.5001240954189404	0.9712917133656384	0.12084793167834686	0.23285468638667026	0.9944909096113326	False
13_26227627	10.18373691178806	0.00141684742979431	10.771145293747397	0.22147777542182687	1.1502188357108591	0.0010309469683764672	0.015228570956642687	0.9782700598527084	False
13_26246459	1.8419777678971627	0.1747193175710242	1.7978284973505652	0.4998044222203943	1.0248184089697057	0.17997524080907867	0.30338500654719763	0.9946120056511476	False
13_26249647	0.14642262351321733	0.7019777406620089	0.14620408271002816	0.4999783335150581	1.0071336497668988	0.7021895909757736	0.770963705343641	0.9988601982867512	False
13_26250104	0.012975084457146123	0.9093105428458124	0.01294639475599979	0.5000071670374228	0.9978813738995372	0.9094104293641904	0.93089132449324	0.999722337727065	False
13_26250415	0.8333114742699195	0.3613167262183116	0.8471075740853848	0.499859591856664	1.01735510882142	0.35737188085715793	0.4816590183019662	0.997568988048414	False
13_26254275	0.6803822230466209	0.4094551380728941	0.6678836969076656	0.5000226282243568	0.9849418904965488	0.4137904209879607	0.5323620660096496	0.9978295362662764	False
13_26256263	0.2472245766831805	0.6190361539588292	0.25288078049197793	0.4999547094519186	1.0094984760713133	0.6150538962849972	0.7015770800808561	0.9988601982867512	False
13_26256261	0.10710879264465234	0.7434600529652542	0.10580505281905064	0.4999857393525698	1.0060349765837358	0.7449715225229848	0.8044110854108844	0.9988601982867512	False
13_26259858	0.19735846334978646	0.656861520204838	0.19588716890939395	0.4999726708165898	1.0082342817034302	0.6580612887481985	0.7361413852947492	0.9988601982867512	False
13_26260394	2.409184188829954	0.12062521410989735	2.380076266850665	0.500149052859456	0.9715594470244032	0.12289154715043528	0.23548666553132544	0.9944909096113326	False
13_26264314	0.2258002668098697	0.6346555056180266	0.2254018642779556	0.5000116965466753	0.9911679803893516	0.6349544380138181	0.7176719657483882	0.9988601982867512	False
13_26264508	0.2470924601199016	0.619129847522202	0.2461272793079843	0.500012517430996	0.9907815727467636	0.619815277527048	0.7054085719021275	0.9988601982867512	False
13_26267423	0.6901313296894784	0.4061197142137204	0.6836143468462978	0.5000407611083392	0.9846971258909518	0.40834490833347536	0.5275959111768267	0.9976327435609476	False
13_26267518	1.3766535777719753	0.2406719881893751	1.3647856657044033	0.4998228675203965	1.0217769018873468	0.2427098027972856	0.3706761868255233	0.9946120056511476	False
13_26271318	0.04299503797807347	0.8357346159506456	0.043600907214568	0.4999926104401094	1.0039235852361772	0.834597889705823	0.8735573524830084	0.9989445677210936	False
13_26272962	0.6268266477664213	0.4285217151333416	0.6320515383158636	0.4999013073435186	1.0149247365872391	0.4266037933333543	0.5435387218753862	0.9978541397241464	False
13_26272559	3.352226093549575	0.0671141949773485	3.4239947645291977	0.481366038629972	1.0364340888212762	0.06425535066105847	0.15351028328661914	0.9904247968053996	False
13_26273403	1.1028858898225449	0.2936336433603272	1.0857964733659171	0.5000723719425049	0.9807887531519562	0.29740445470640164	0.4247926625820963	0.99538546894578	False
13_26273538	0.009754301141502	0.9213257592793138	0.00976220967640984	0.499998493668441	1.0018437590121059	0.9212939758289364	0.9399520308843188	0.9997438529892191	False
13_26275670	9.282781996944324e-05	0.9923127249904236	9.161635898635724e-05	0.5	0.9998226917892478	0.9923630500543116	0.9942029249655268	0.9999469889073782	False
13_26276333	1.0088592820606266	0.31517627488069744	0.9981163503362042	0.5000052380451937	0.9815311483330728	0.3177667256140735	0.4444553295441795	0.9959171602442006	False
13_26277527	0.11619128208695885	0.7332026371680618	0.11324288641480962	0.4999865589642162	1.006201988815995	0.7364819358390975	0.7978137656894948	0.9988601982867512	False
13_26277675	0.029451522451410025	0.8637406396650151	0.028995728505833537	0.4999962487375792	1.0031524703581918	0.8647888998923161	0.8966511041383187	0.9992372150289488	False
13_26278267	1.9402130804063518	0.1636454000352603	1.9345818351503112	0.5000965704496594	0.9742231417996196	0.1642580395981501	0.28538206415285416	0.9946120056511476	False
13_26278338	0.05660437267806629	0.8119456756867542	0.05578349721690756	0.5000010086354485	0.9956309059207118	0.813288883677192	0.8572597001901792	0.9988601982867512	False
13_26280094	0.0007854316384605652	0.9776417705525952	0.0007819954917067662	0.4999998455378904	1.0005203829446818	0.9776907183515324	0.9830986043846572	0.999815356887746	False
13_26282054	1.9951105865675345	0.1578075468336031	2.017862984303065	0.5000606994296782	0.9734835020239696	0.15545779262136414	0.2750734317055236	0.994532804699778	False
13_26284369	1.7400332209894032	0.1871346174777289	1.70075700423331	0.5001309358904167	0.9760679654088728	0.19218900722341914	0.3170671972013649	0.9946120056511476	False
13_26287945	0.22109975066632606	0.6382032381804136	0.2227412815882417	0.4999648862167262	1.008846634058816	0.6369590907589114	0.7192263200192742	0.9988601982867512	False
13_26288478	0.09088810179382276	0.7630511397165752	0.08943340979385539	0.5000063482081498	0.9944736839552476	0.7648986971171726	0.8199620325189824	0.9988601982867512	False
13_26289348	0.1999123422143753	0.6547916101576634	0.1986301081487909	0.4999719504364508	1.0082962382443554	0.6558288627486911	0.7344047688887648	0.9988601982867512	False
13_26290854	0.004058631248808453	0.9492032221574062	0.0039714242484478746	0.5000004022055151	0.9988376928030888	0.9497511857528159	0.9618793048749996	0.9997590813771912	False
13_26290981	2.813216493224388	0.09349075429123599	2.8576142164056364	0.4993893616142969	1.0319340639210997	0.09094229127690924	0.19280543004465991	0.9923015821264598	False
13_26292227	0.1851991878844501	0.6669426956475639	0.18335900982492606	0.4999750815993846	1.0079563821705453	0.6685023117527693	0.7442890723028194	0.9988601982867512	False
13_26292954	1.0232004592887165	0.3117610522992931	1.0378080712580413	0.5000283771355127	0.9809296492923316	0.3083318050349798	0.4354362017026701	0.9958340354189781	False
13_26294203	0.0007854316384605652	0.9776417705525952	0.0007819954917067662	0.4999998455378904	1.0005203829446818	0.9776907183515324	0.9830986043846572	0.999815356887746	False
13_26294366	2.2893079178215885	0.13026799826124458	2.2133437585107463	0.500202464408823	0.972869123558904	0.1368218283876148	0.2529137734925925	0.9944909096113326	False
13_26294459	0.021334149520431108	0.8838723316213525	0.02139079415064771	0.499999627450527	0.9972703919717636	0.8837193622946156	0.911185370274071	0.9994446762968446	False
13_26296918	1.5139481308960399	0.21853762367559226	1.5288358754078215	0.4997646179223732	1.0232647702163842	0.21628724319035345	0.3430355644686802	0.9946120056511476	False
13_26297048	2.268900396236461	0.1319935249849442	2.2363001907651783	0.5001464358853941	0.9724604345057114	0.1348031885229657	0.25043557802442656	0.9944909096113326	False
13_26298178	0.9251180295669316	0.3361347234687189	0.9207092639990152	0.500530115941616	0.9822238197879334	0.3372888115988664	0.4629486709957721	0.996762672454179	False
13_26298253	0.9165051058815834	0.3383942936885671	0.8999073206578032	0.5000644045858571	0.9825281818102672	0.3428065630984501	0.4680389106875668	0.996917439293491	False
13_26298793	0.16340665612717942	0.6860392628700516	0.16304052781197242	0.4999761317285002	1.007530962663264	0.6863724655157861	0.7583386350730444	0.9988601982867512	False
13_26301550	2.2421060812192763	0.1342979508184814	2.251313209802902	0.4995795928515515	1.0281947573136825	0.133501067104133	0.2488498974490705	0.9944909096113326	False
13_26303545	4.505254571657986	0.03379086593973124	4.504735220321892	0.4994322736105709	1.0398735112757114	0.03380112900184151	0.10123864207874522	0.9868372775178109	False
13_26303719	1.0382338654524688	0.3082325840912189	1.028843696887634	0.5006012059500772	0.9812556125436908	0.3104304048043327	0.4374883594300435	0.9958340354189781	False
13_26303970	1.6616223923256257	0.19738441401692952	1.6658220057252038	0.4997625016474398	1.0242020910479537	0.1968190781366418	0.3220936451458752	0.9946120056511476	False
13_26304286	2.8287933844589475	0.0925878997630607	2.7520033972432434	0.50022390638563	0.9696725121769848	0.09713265310813968	0.20142813774233032	0.9931436662372756	False
13_26304569	0.025750870581561003	0.8725102391038818	0.0255987747987092	0.4999962496683901	1.0029762183373223	0.8728840903043019	0.9028576994075912	0.9992799256988832	False
13_26305067	0.20843011157276686	0.648000658753854	0.2074193029984599	0.500011102275039	0.9915403116583204	0.6487976912470943	0.7287899559893901	0.9988601982867512	False
13_26305187	0.6847673306018862	0.407949928851179	0.6711988550887327	0.500008923594611	0.9849158300032091	0.4126339436321893	0.5313778504801183	0.9978295362662764	False
13_26305202	2.839958458458625	0.09194659095026247	2.7299993715059827	0.5002661555775506	0.969976391501249	0.098479323642783	0.20330771601053246	0.9935127400575321	False
13_26305212	0.11454503151443872	0.7350278526300223	0.11145007095910844	0.5000095906335267	0.9938662126097692	0.738499251791011	0.7994045723874005	0.9988601982867512	False
13_26305574	0.3522799198479447	0.5528253515587542	0.35465479119011434	0.4999450941924444	1.0111637461600564	0.5514899194353748	0.6494381484901006	0.998170512344495	False
13_26305602	0.5694239761486983	0.4504879037300836	0.5527638168168778	0.5000296280681332	0.9863746470471212	0.4571905939884083	0.5701729155049828	0.9979806875754014	False
13_26305352	7.476660428892274	0.006250389603146833	9.927690054017148	0.057880873990207374	1.5637072882738918	0.0016281072736713527	0.018847613476690096	0.9828676277306776	False
13_26305661	0.8405780157731328	0.3592315103494877	0.8154649853495357	0.5000714065039877	0.9834665109442884	0.3665094429110699	0.4899530845872873	0.9975793293339338	False
13_26306012	0.5809214882466449	0.4459513534821676	0.5615775408223271	0.500051940718249	0.9862963958431836	0.4536253248548472	0.5671177464653961	0.9979806875754014	False
13_26306434	0.13820133636093598	0.7100757152585043	0.1399342788317881	0.4999768258786215	1.0070273859963514	0.7083463567579392	0.7758232695207018	0.9988601982867512	False
13_26306907	0.6279985829712018	0.4280903985085587	0.6298343988819397	0.5000264847424428	0.9852171558144316	0.4274160639725639	0.5442637834315746	0.9978541397241464	False
13_26306960	1.4373872105410896	0.2305626149343685	1.4074952707378543	0.5001049588012915	0.9781987749823908	0.2354726379278179	0.3632028697173171	0.9946120056511476	False
13_26309139	0.8217294734070322	0.3646749932764678	0.7976065689290408	0.5001012634138028	0.9836634782854504	0.3718099308288886	0.4947722093531232	0.9976099674615392	False
13_26309409	0.1710583580283611	0.6791729192858944	0.17030867574794686	0.5000090363650946	0.9923314293179611	0.6798376233891972	0.753171503543005	0.9988601982867512	False
13_26310927	2.468857827798104	0.11612228013776195	2.3806185131688835	0.5002255763082814	0.9719072313410752	0.12284889895682286	0.2354336955983125	0.9944909096113326	False
13_26310220	5.650299701403752	0.01745238915516589	5.517449603627028	0.5312807737508388	0.9595350562938796	0.01882768857178152	0.07021534840831048	0.9868372775178109	False
13_26311056	0.04698088663966615	0.8284025970226409	0.046549602833692916	0.5000029448334693	0.9959979628287844	0.8291798418826899	0.8694462021981952	0.9989445677210936	False
13_26311721	0.9589180886458736	0.32745961517589417	0.9658713183744112	0.5000341028486323	0.9816651689908696	0.3257120231308487	0.4520340169492394	0.9962445587558152	False
13_26311860	0.7737650609004163	0.379054814898006	0.7729127489292296	0.4999936336631867	0.9836605125004962	0.3793174757468297	0.5017209532537493	0.9976099674615392	False
13_26312064	0.164380833252892	0.6851548027281176	0.16430454244618886	0.5000083764389677	0.9924527980212364	0.6852239572403094	0.7574352983659629	0.9988601982867512	False
13_26312110	1.3102759251785585	0.2523447036865575	1.3186929135881655	0.5000487458673303	0.9785979672489714	0.2508267665952021	0.3788466566004808	0.9946120056511476	False
13_26313986	0.06309435860210044	0.8016703818924991	0.06237463429715717	0.4999916145248575	1.004634430135127	0.802781351727479	0.8492583924593599	0.9988601982867512	False
13_26318485	0.11017690723524254	0.7399428192870181	0.11015821174441953	0.5000052360041054	0.9938178678295542	0.7399640858590633	0.8005112452889509	0.9988601982867512	False
13_26318694	1.5773776373107466	0.20913882837842326	1.5380811594586703	0.5001140116169333	0.9772629725072034	0.2149036468429587	0.3415603803127277	0.9946120056511476	False
13_26322624	0.053232851384073854	0.8175304273250064	0.05302198225035682	0.4999923290678443	1.0042884834202777	0.8178858355541959	0.8607648288757901	0.9989016433527702	False
13_26329323	0.19701895633446045	0.6571378952696711	0.2037808330751432	0.4999605987459492	1.0085724895100217	0.651686219591469	0.7311018372592787	0.9988601982867512	False
13_26329773	2.148266054543684	0.1427310044327479	2.096846020820521	0.5000937628083943	0.9734549566899866	0.1476033361779283	0.26586178948381656	0.9944909096113326	False
13_26329960	0.8975485994830024	0.3434398732110897	0.8905831946722174	0.4998814465201489	1.017584994382306	0.3453193166224846	0.4704504665625874	0.9971177612088056	False
13_26333464	0.00033201313003905497	0.9854623683850776	0.0003305554055259563	0.5	0.9996616925867948	0.9854943141610659	0.9890511718031364	0.9998540362365428	False
13_26335570	0.02877314857708768	0.8653038827173566	0.028573968280397818	0.5000016862703837	0.9968605014164046	0.865766465993746	0.8974063528606326	0.9992372150289488	False
13_26336279	0.0032837887437882074	0.9543027537570564	0.0032229933785856697	0.4999995569580178	1.0010489363762725	0.9547272860072744	0.9656692181467016	0.9997590813771912	False
13_26336403	0.5502190391509885	0.4582282086737228	0.555832313348219	0.4999130351451592	1.0140063353523818	0.4559443578582358	0.5691237690898228	0.9979806875754014	False
13_26339526	2.722382116355334	0.09895024264173546	2.8074414263101057	0.4994152268899557	1.0318810799735876	0.0938279124262712	0.1967787445898048	0.9924016713193948	False
13_26342228	0.3933828060346798	0.5305265934953232	0.4016322821516951	0.4999301059949133	1.011964431514373	0.5262474802158951	0.628650582412957	0.9980918642423012	False
13_26346881	0.3265703206595845	0.5676856206967892	0.3298401310821646	0.4999472099194498	1.0107826308513703	0.5657532398482001	0.6612806307181185	0.9983491687939406	False
13_26346885	0.16054629890589922	0.6886540500450647	0.15613481089530978	0.50001343723551	0.9927433125790021	0.6927403252152029	0.7633548307724554	0.9988601982867512	False
13_26346966	5.053194856415018	0.02458057481895804	5.246056880478137	0.4462662095448359	1.0492481151830977	0.02199656272291073	0.07731047158618749	0.9868372775178109	False
13_26351862	1.1011693427723799	0.29400962561927146	1.105652827598533	0.4999864459418714	0.9804173213412658	0.2930288833221453	0.4205419678500985	0.9953082670764626	False
13_26354898	1.172871475646673	0.27881201422351776	1.2055570239244844	0.49978390211250107	1.020829641442519	0.2722138304188977	0.4001906917588467	0.9946120056511476	False
13_26355226	0.06785574926617954	0.7944847781257081	0.0694686900897068	0.5000006342462939	0.9950309113291383	0.7921119427251995	0.8410047655852636	0.9988601982867512	False
13_26358475	1.5573604042692748	0.21205212672740947	1.5916951872641218	0.4997296792200208	1.0238807017958065	0.2070841059719355	0.33319283960419505	0.9946120056511476	False
13_26355877	3.4232218622085497	0.06428543673694376	3.659002747448541	0.4262809675358633	1.0439445989785279	0.05576700284565317	0.13983321875500154	0.9902174124290962	False
13_26370368	0.17266698323167873	0.6777523710382973	0.172368916169944	0.5000081779925895	0.9922749399775432	0.6780150015361804	0.7517675155335752	0.9988601982867512	False
13_26378887	0.7804385565084715	0.3770070471808121	0.7951249377802014	0.5000156394936499	0.9832629988430424	0.3725549417055845	0.4954608184822918	0.9976099674615392	False
13_26381179	0.7478858757150135	0.3871464015779204	0.7493678414030001	0.5000321088201926	0.9838871519102316	0.3866764497479909	0.508405986627655	0.9976099674615392	False
13_26383398	0.053790893640268685	0.8165934401378813	0.05469613576497069	0.5000011450506633	0.9956053524932312	0.8150843124021447	0.8586038834365298	0.9988601982867512	False
13_26391501	1.2522716014426862	0.263119056837512	1.246735096876364	0.4999987489540942	0.9793029463641779	0.2641769734532479	0.3922258364550471	0.9946120056511476	False
13_26392813	0.2939658598839685	0.5876902508982618	0.2930193306383444	0.5000149721819122	0.9899395776338684	0.5882921373869678	0.6797415067268967	0.9985627217320616	False
13_26393952	0.13901457974029086	0.7092626251138645	0.1380531363247428	0.4999806719593073	1.0069128775630858	0.7102241804979866	0.7773343365345019	0.9988601982867512	False
13_26401294	0.05070208661981468	0.8218460633288912	0.05056261892241309	0.4999924377549422	1.0041903241428456	0.8220871510396685	0.8640011209121309	0.9989064889648234	False
13_26401572	0.05402590649733696	0.8162003721515737	0.05371782610018272	0.5000027371153666	0.9956935031431828	0.8167158327264687	0.8598671878604305	0.9988938851476272	False
13_26404033	0.6116846104409603	0.4341542287162532	0.6231064643361606	0.500012705616455	0.985179602848433	0.42989524153475456	0.5464628900053711	0.9978945464388109	False
13_26411084	0.4640504435907644	0.495737052042985	0.4583399239636492	0.5000291395387604	0.9874816155571252	0.4984008355095758	0.6052281893452973	0.9979806875754014	False
13_26411645	0.3048953880264804	0.5808296039422856	0.30934300634180545	0.5000078342036768	0.9895711007904612	0.5780836229535933	0.6713540310973377	0.9983950419518864	False
13_26411866	0.4219328926011201	0.515974140843091	0.4255125382987899	0.4999331286669674	1.0122409211420929	0.5141991328312507	0.6185549688360228	0.9980918642423012	False
13_26427549	2.8958505149764164	0.08880789382368204	2.8362526292039547	0.5002080593898662	0.9691087812390948	0.0921589127275525	0.1945010374702472	0.9924016713193948	False
13_26429813	0.0788298094035369	0.778889524351178	0.07874383322632639	0.4999882665313141	1.0052346046801797	0.7790070014150254	0.830926808652667	0.9988601982867512	False
13_26438189	1.1071813266433992	0.29269548727815176	1.0912348283054598	0.5000721370662511	0.9807303354649992	0.29619777273581016	0.4236409937159433	0.9953268045347652	False
13_26441025	1.0512620917331787	0.30521659479174323	1.0653698789210466	0.499828139121678	1.0194410066267583	0.3019936274481543	0.4292985243032318	0.9956763756650062	False
13_26442696	0.005604569914996915	0.9403231781430322	0.005498431233718293	0.4999992551186279	1.0013698327064569	0.9408899105472948	0.9551441494139418	0.9997590813771912	False
13_26449183	0.035741043598157766	0.8500512636213474	0.035562264747568406	0.5000019540546782	0.9964943034006408	0.850422324403101	0.8856715192061573	0.9989848264829371	False
13_26450564	0.15176718577042436	0.6968522604331836	0.14851738585275598	0.5000115701428895	0.9929000452571364	0.6999562427407946	0.7691974713407032	0.9988601982867512	False
13_26457052	0.043632694381095405	0.8345384791359087	0.04276545293396339	0.5000032329273576	0.9961848475700972	0.8361675423817397	0.8747693956814127	0.9989452225199258	False
13_26459787	0.28308349750003003	0.5946872688489254	0.28915512067396776	0.4999945991560911	0.989882413199477	0.5907624581234237	0.6817754382407603	0.9985656982849924	False
13_26461161	0.4278317044170308	0.5130548202963432	0.4381868867494632	0.4999229232151717	1.0125176396676925	0.5079988685513248	0.6133337282346261	0.9980843847386636	False
13_26465932	0.5747296365935028	0.4483855819597492	0.5751552351466671	0.4999156389390623	1.0141823903580804	0.44821760455239945	0.562372665691944	0.997978333337408	False
13_26467800	0.37714410351415495	0.5391356407164527	0.3743045097326103	0.5000221743893261	0.9886570147213356	0.5406672399690013	0.6405061647319351	0.9980918642423012	False
13_26468053	0.003737246392654825	0.9512532704801367	0.0036995794907852533	0.4999994378105259	1.0011286756322515	0.9514992421618922	0.9632234881213502	0.9997590813771912	False
13_26470528	0.21295563082308888	0.6444606085601386	0.21075003147052485	0.4999716212709439	1.0085290397273363	0.6461801711902919	0.7266694499613547	0.9988601982867512	False
13_26479030	0.07647103031221293	0.7821379808446806	0.07617016333097126	0.4999889530624386	1.0051409073392672	0.7825561876835248	0.8336191621295735	0.9988601982867512	False
13_26479364	0.104405486978294	0.7466055916267011	0.10355186901506386	0.5000059540226276	0.994030040862014	0.7476081825398033	0.8064256515728937	0.9988601982867512	False
13_26480093	0.8860504416620074	0.3465498496877165	0.8722379067912698	0.5000597110167312	0.9827757202599859	0.3503365056327428	0.4751482730947484	0.9972992071293538	False
13_26491605	0.5385954385989179	0.4630154057985183	0.539178885272122	0.4999203871295802	1.0137329968847149	0.4627732223395187	0.5749846358715803	0.9979806875754014	False
13_26487621	3.6493347064613886	0.05609161318056244	3.5114801197923966	0.5323182381910418	0.9679387676244154	0.06094498524597014	0.14821613783118312	0.9904247968053996	False
13_26493312	4.030875460037109e-05	0.9949343307067086	3.973912680521608e-05	0.5	1.0001192543602184	0.9949702506277484	0.9962305912184964	0.9999469889073782	False
13_26493476	1.1033556628793235	0.2935308542728168	1.1213707277056528	0.4998168621972201	1.0199748363237533	0.2896234921825616	0.4172555537266057	0.9951990707301421	False
13_26494260	0.575214728204287	0.44819413132775177	0.5746336152296863	0.5000280664228286	0.985906114162642	0.4484234937026971	0.562547523427804	0.9979806875754014	False
13_26494676	2.4774880112115625	0.11548656734786646	2.3787067341181682	0.5002333563996435	0.9719797785146632	0.1229993353580201	0.23562393170182144	0.9944909096113326	False
13_26495113	0.44885628994029503	0.5028785849828044	0.4588259357551578	0.4999199477417972	1.0127973794049308	0.4981731853638539	0.6050396619493049	0.9979806875754014	False
13_26495199	1.4861163324874267	0.2228200118274849	1.4548336258230847	0.5001088687952275	0.9778403201682988	0.22775393718600656	0.3552232056150407	0.9946120056511476	False
13_26495308	1.5529309856644318	0.2127032691127277	1.5268175395212893	0.5001071410217177	0.9772510170448292	0.21659070439063788	0.3433505362208972	0.9946120056511476	False
13_26495482	0.9374391405763732	0.3329373005020845	0.9108242601105304	0.5000770763493406	0.9825163907214548	0.3398958128226406	0.465373896530925	0.996851850920226	False
13_26495484	1.576162266149936	0.20931435524648911	1.599556453216792	0.4997445490334256	1.0238567285616496	0.20596607909967224	0.3320007313268171	0.9946120056511476	False
13_26496123	0.2021892948876172	0.6529594834154661	0.19875024737848435	0.5000139809631511	0.9917698103945256	0.6557315069797134	0.7343273074813481	0.9988601982867512	False
13_26500809	0.006392302501865288	0.9362755306379568	0.006403169514669571	0.4999998770721065	0.9985069177697792	0.9362215027643308	0.9515108676645898	0.9997590813771912	False
13_26496910	9.18031593866965	0.002446317916302121	8.882862365524488	0.5656809200936788	0.9519885028585352	0.0028785988031428955	0.02497332992351256	0.9868372775178109	False
13_26501020	0.15092011942402905	0.697657605499835	0.15189317603289965	0.5000055835178744	0.9927178597112046	0.6967326969668952	0.7666292839433324	0.9988601982867512	False
13_26502635	0.01423872402886417	0.9050169868691044	0.014200996225554263	0.4999979422529934	1.0022200963884154	0.905142311437001	0.9275940885554758	0.9995777782353468	False
13_26503349	0.05938912425183673	0.807464072416192	0.058383123454404995	0.500004153632629	0.9955361732329044	0.8090699745258376	0.8541287784506921	0.9988601982867512	False
13_26505517	1.3160507890313795	0.2513020423223077	1.3054729832765588	0.5000759093695769	0.9788617198993828	0.25321593502413553	0.38122460789434265	0.9946120056511476	False
13_26505806	0.004950655967361328	0.943906412957438	0.0047937053350324286	0.5000003977227148	0.9987297396719828	0.9448012987114154	0.9581326788603832	0.9997590813771912	False
13_26507812	0.6371447163081712	0.4247466319035365	0.6408145318418974	0.4999028435060779	1.015009142345927	0.4234159972405968	0.540797385449672	0.9978541397241464	False
13_26508360	0.3979015497271519	0.5281749785873485	0.4000462993790279	0.4999387587188189	1.0118501124377342	0.5270653469112114	0.6293352045579204	0.9980918642423012	False
13_26510069	0.015083011616550126	0.9022552485230806	0.01515615488824551	0.5000006809545199	0.997699585791453	0.9020197264133496	0.9251990501864484	0.9994934794907332	False
13_26510110	0.01177620648916644	0.9135846195568252	0.011505333397508366	0.5000007891489155	0.998023631600604	0.9145804025907812	0.9348600824850076	0.9997261015601768	False
13_26510509	0.792836065805858	0.37324393686308455	0.7977606594031386	0.4998782822962575	1.0167557391344877	0.3717637400030889	0.4947294916652095	0.9976099674615392	False
13_26511697	0.9937440874448952	0.3188290053579527	0.9908727018701028	0.4998628981446362	1.0185967154055309	0.3195291720443969	0.4460968278984094	0.9959512357988948	False
13_26512429	2.9934169846677605	0.08360358410912816	3.025560493882949	0.4990871742195002	1.0327888892466013	0.08196199619847523	0.1799793018562829	0.9913225437509631	False
13_26513196	1.2846638102818702	0.2570336762947599	1.270199563296046	0.4998385978300285	1.0209779778835286	0.25972924530330377	0.38778091863533504	0.9946120056511476	False
13_26513380	2.3560659186808266	0.1247965571387265	2.3677508032778856	0.4990686891796893	1.0289579519296472	0.12386540089328126	0.2366856086387696	0.9944909096113326	False
13_26513895	0.2927536269493629	0.5884613210841654	0.2879328970921051	0.5000050862876415	0.9900930366267888	0.5915482335727906	0.6824167731286378	0.9985656982849924	False
13_26515576	0.18930694374419946	0.6634940691749031	0.18830217537106364	0.4999732398399381	1.008081747284562	0.6643334747151137	0.7410453758672403	0.9988601982867512	False
13_26517781	0.6528378386255724	0.4190999017757005	0.6498792077945836	0.4999092867517009	1.0150387305200106	0.4201558692205418	0.5378834695647865	0.9978541397241464	False
13_26516342	11.517991053075091	0.000689258376839863	11.910421199481787	0.3843521723884644	1.0864925420351688	0.0005582077699789467	0.011713759595104671	0.9782700598527084	False
13_26517809	0.4540113533383306	0.5004361565695995	0.4512029033467115	0.4999375894407872	1.0125146124653963	0.5017642676280026	0.6080606568385607	0.9979875561041772	False
13_26518852	0.044572539733074734	0.8327919981156476	0.04478679969906807	0.5000016470863403	0.9960467510239231	0.8323965455704737	0.8719016148994739	0.9989445677210936	False
13_26519247	1.7775104415944725	0.18245532725663272	1.8193283259170128	0.4996880223321781	1.0255576284008832	0.17739324875757326	0.3004938734291994	0.9946120056511476	False
13_26519541	1.0816507457106752	0.2983285662496689	1.0951975969292107	0.4998262892678946	1.01970323212202	0.2953224519437895	0.4227929052185636	0.9953268045347652	False
13_26519957	1.0151980321533929	0.3136607637398713	0.9739437820317108	0.5000994439860043	0.982038743655455	0.3236985766574433	0.4500792555503092	0.9961471747808328	False
13_26519625	1.4605381715801968	0.22684451144302564	1.4376276667208003	0.5000992771205299	0.977909400521506	0.2305236216169341	0.3581223127014495	0.9946120056511476	False
13_26523862	0.0935740753273393	0.7596817002948401	0.09266165798544533	0.5000059756232436	0.9943569320143688	0.760820292451984	0.8167570667871116	0.9988601982867512	False
13_26525464	0.4296089053493972	0.5121809148326011	0.418717336084228	0.5000342192970383	0.9881137255886128	0.5175777634419456	0.6213897146059749	0.9980918642423012	False
13_26526167	1.6608560707408058	0.197487778545422	1.6125856173712236	0.5001384328800355	0.9767724001438116	0.20412872454584785	0.33004938734291994	0.9946120056511476	False
13_26526771	0.705209795665354	0.4010386450589011	0.6973014713221346	0.5000436469241962	0.9845592480969242	0.4036919272793039	0.5235365916866823	0.9976099674615392	False
13_26526730	5.973175948693098	0.014525097492870453	5.778655542915658	0.544593047685507	0.9597483218006198	0.016221945167051333	0.06421095019516287	0.9868372775178109	False
13_26526790	0.3575613735719401	0.5498637153166976	0.3446178891645104	0.500009177833201	0.9892740952542318	0.5571757399875656	0.6541906336627912	0.9983198407952568	False
13_26527159	3.2676442473089646	0.07065902141203895	3.1919956454985368	0.5002452066289874	0.967285615030436	0.07399962305833307	0.16826554226117826	0.9906545479567118	False
13_26527899	1.0502053075851734	0.30545980742497303	1.0351542929347488	0.5000694510624322	0.9812291814706352	0.3089511393604629	0.4360615886537265	0.9958340354189781	False
13_26527384	4.465040018710739	0.03459527928136685	4.6884968670674425	0.43319888501177184	1.048357833972557	0.030365199470568264	0.0946498658949384	0.9868372775178109	False
13_26528111	0.6439912661173537	0.4222691866069831	0.6289397095060849	0.5000503165061924	0.9854250317222492	0.42774450229368655	0.5445685029386922	0.9978541397241464	False
13_26528071	3.5874714934241183	0.058216758657064	3.900162777503283	0.3814151089746915	1.0519793243710345	0.048281429509900435	0.12725200531066294	0.9885526314490372	False
13_26528168	0.061560994775291526	0.8040455212367474	0.06097910827520536	0.5000038046237756	0.9954206326457072	0.8049550592979892	0.8509426085015034	0.9988601982867512	False
13_26529585	0.08775745174771997	0.7670476873896509	0.08504861298206379	0.500007665910771	0.9946516693578032	0.7705688063008835	0.8243835980026348	0.9988601982867512	False
13_26529598	0.027600943626310936	0.8680504612269141	0.02681996965475264	0.5000023517873676	0.9969913919688492	0.8699137553807555	0.9005555008136296	0.9992416808301876	False
13_26531627	2.1324408755232858	0.14421095439288012	2.072392950347421	0.5001708684702658	0.9736727389723034	0.14998602796003802	0.2687136223289342	0.9944909096113326	False
13_26532182	0.008489852635634065	0.9265864933176841	0.008292292259284295	0.4999989709652995	1.0016787415039459	0.927443307492762	0.9446959725194266	0.9997590813771912	False
13_26532760	2.795036932867049	0.09455658781921017	2.6969827987195454	0.5002491118486324	0.9700998489551468	0.1005383472675988	0.2061453096263456	0.9939003659279336	False
13_26534077	0.623354066704934	0.4298036178266942	0.6138172267383197	0.5000428985321471	0.9855406935103176	0.4333541662716799	0.5495140720607525	0.9978945464388109	False
13_26534240	0.4327792160028423	0.5106283709288513	0.4306777766178129	0.5000233616535492	0.9878182921435026	0.511656560886895	0.616395732104279	0.9980918642423012	False
13_26534992	0.013222279729102835	0.9084544971299022	0.013061032048426569	0.4999999385937395	0.9978827735162408	0.9090119740395456	0.9305945789545328	0.999697187703696	False
13_26535517	0.01044902392371938	0.9185816823375488	0.010396835379651748	0.5000006076884671	0.9981038090082056	0.9187845567971644	0.9380371393274414	0.9997261015601768	False
13_26537282	2.5397858353360903	0.1110098427519094	2.5000678630494804	0.5001703708844596	0.9709105357759654	0.11384139237410705	0.2239574463480079	0.9944909096113326	False
13_26538455	0.4059511869414223	0.5240317097087419	0.4035595019413449	0.4999435544628552	1.0118359141413658	0.5252566837087638	0.6278338202200473	0.9980918642423012	False
13_26538585	1.0322226847629563	0.3096371941006033	1.0174967173370533	0.5000676376846953	0.9813888426832494	0.3131135316084369	0.4400719251950632	0.9958709239358624	False
13_26538804	3.1680054754819484	0.07509409960341906	3.0513222278896137	0.5016006416388256	0.9683264138359438	0.08067144118021763	0.17804162753251812	0.9907533745381584	False
13_26538827	2.9765278332232583	0.08448032608908608	2.8838315826506005	0.5002514991425513	0.969023602561644	0.08947289024442995	0.19079314215933926	0.9922290136133528	False
13_26539276	1.5873154673673753	0.2077100983002688	1.5280829978510155	0.5001445840025031	0.9774842216393624	0.2164003807267798	0.34315631313318296	0.9946120056511476	False
13_26540798	1.3381123390525431	0.2473671355171317	1.2972248270489215	0.5001117239643214	0.9791728809345712	0.2547207637409148	0.3827715577659902	0.9946120056511476	False
13_26540642	3.4884321966131324	0.06179908599576224	3.4405353451184046	0.5002221728077801	0.9658778637808464	0.06361507676893241	0.1525254981879157	0.9904247968053996	False
13_26541122	2.6867347181226364	0.10118697839466928	2.7462275537582173	0.499301258764121	1.031373626841327	0.09748418640782308	0.20191170196951325	0.9932275707225716	False
13_26541792	0.9508706280946908	0.32949778540515595	0.920030015084194	0.5000823826554504	0.9824655296005944	0.3374670914091176	0.4631144156248772	0.996762672454179	False
13_26542200	1.8979110405106785	0.1683123265434554	1.8420975440785696	0.5001583171330122	0.9751872381531276	0.1747053011258548	0.2973880127332884	0.9946120056511476	False
13_26543733	0.02847313290050835	0.8660012819336516	0.02759925388818374	0.5000007410478585	0.9969515757317488	0.8680544632617637	0.8991412605591005	0.9992372150289488	False
13_26544369	1.8207361413906256	0.17722567681305035	1.7395846458457531	0.5001836415365521	0.9760765274919092	0.18719146346135584	0.3114916845748707	0.9946120056511476	False
13_26544697	0.3292628959875259	0.5660934442968312	0.32554270586842904	0.5000209741258682	0.9894405095311444	0.5682955673731773	0.6633356362913528	0.9983491687939406	False
13_26545649	0.6952506289018459	0.404384168405884	0.6641487949418661	0.5073883309720789	0.9853934285903512	0.415099072316584	0.5335125957374582	0.9978295362662764	False
13_26545841	0.0022847832012509173	0.9618761100661032	0.002248016848170664	0.4999997703116414	1.0008772189378348	0.96218386411181	0.971279474492699	0.9997590813771912	False
13_26545783	0.2967224568132849	0.5859444793087567	0.2911878557788441	0.5000214852144548	0.9900497963392856	0.5894603280774505	0.6807040786278851	0.9985656982849924	False
13_26547225	2.0428555977363203	0.1529223368639543	1.9896687865548301	0.5001618956836839	0.9741719528300068	0.15837551493728785	0.2784116766236851	0.994532804699778	False
13_26547801	2.8431677093766434	0.09176314944646193	2.814577126508084	0.500169756320488	0.9690569869052692	0.0934115101503159	0.19624448870629768	0.9924016713193948	False
13_26548451	0.30262435299050594	0.5822418456012742	0.3001637607703742	0.5000176184592944	0.9898433160134672	0.5837797756980946	0.6760216504633729	0.9984057837272255	False
13_26549585	2.4106258677098817	0.12051417539358875	2.314849126902118	0.5002288789961008	0.9723539542074654	0.12814373353468336	0.242130689924834	0.9944909096113326	False
13_26552017	0.15233776481586858	0.6963112426093812	0.1502801231617923	0.5000101012762194	0.9928291845005986	0.6982678062164202	0.767832783604154	0.9988601982867512	False
13_26549661	5.042596977858524	0.024731387516034653	4.804586436304817	0.5523601997369111	0.96399975496363	0.028384078626516925	0.09064180763029037	0.9868372775178109	False
13_26553222	2.2307424011007697	0.1352888285623446	2.1870402338608983	0.5001607512269852	0.9728368881652321	0.1391765307334032	0.2557661759068823	0.9944909096113326	False
13_26552606	9.04050074550014	0.0026406330009237644	9.446510917285195	0.3593335158479293	1.0833489127450366	0.0021155115336568553	0.021436874933431604	0.9847089192621604	False
13_26555548	1.4158718360791056	0.2340840754510209	1.3680124252496169	0.5001258673933507	0.9786511198107528	0.2421536702620014	0.3700952262698972	0.9946120056511476	False
13_26557726	0.5086178303884594	0.4757377996213352	0.5303777037806867	0.4999911897850572	0.986160708316333	0.4664481082658022	0.5782027016944113	0.9979806875754014	False
13_26559034	0.6354126696128048	0.4253768341777681	0.6240317723313638	0.50004399957169	0.9854408257505516	0.4295529881012915	0.5461501965298429	0.9978945464388109	False
13_26558759	5.9115958107034885	0.015041540006581422	5.7752485302626155	0.5321530214657383	0.9586666421330516	0.016253421585553433	0.06427645064996386	0.9868372775178109	False
13_26560809	0.9270094766901592	0.3356412182535665	0.9040939363476356	0.5000735421078067	0.9825474708262828	0.3416863430469541	0.4670210905768768	0.996917439293491	False
13_26562761	4.496969439105385	0.033954980101220215	4.465871777276334	0.5003654270639606	0.9610534386665744	0.034578440408318034	0.10265857802499613	0.9868372775178109	False
13_26564651	0.7210888599619238	0.3957869754731616	0.7494946609367616	0.4998527922484478	1.0165013527203508	0.3866362712783709	0.5083695342006352	0.9976099674615392	False
13_26565645	0.0672918572662482	0.7953214291395071	0.06801617207020172	0.5000020213774382	0.9951146138977698	0.7942474362986842	0.8426405682477717	0.9988601982867512	False
13_26565586	3.4452424393174965	0.0634341145921955	3.32705828125836	0.5278312345592936	0.9684827656163074	0.06814866242354545	0.15945316802917106	0.9906154533600544	False
13_26571246	1.1337889685402731	0.28696858575241124	1.1683060199538886	0.4997870737798303	1.0205290794554838	0.2797495813480569	0.4075062382063584	0.9948476611832976	False
13_26565817	4.924185832676471	0.0264832781925618	4.740279499823373	0.5418210872955574	0.9634143703532396	0.029464283987799437	0.09285230558753052	0.9868372775178109	False
13_26576949	0.7894714092168726	0.3742600075995353	0.7619656973838573	0.5000718546045922	0.9840580455772082	0.3827140619370254	0.5048120051511836	0.9976099674615392	False
13_26573056	9.354396653454387	0.0022245118587806982	9.014418524697248	0.5742008426653845	0.9524026638286074	0.002678580903369365	0.024071132354775523	0.985539082397354	False
13_26577794	0.4347322188752969	0.5096760093719077	0.41911299432831584	0.5000400634221632	0.9881733297606841	0.517379974964336	0.6212171351468037	0.9980918642423012	False
13_26579799	10.308363963962393	0.0013242863215573446	10.002881269800126	0.5690799327336968	0.949313324897686	0.0015629550126124991	0.018485367483182046	0.9828676277306776	False
13_26581201	4.391069231393203	0.036127649483089774	4.210730177961523	0.5411079412442883	0.9655168938776476	0.04016904251422927	0.11292221450772424	0.9869914857711236	False
13_26583962	3.3752945881689698	0.06618074726125013	3.2453281361958943	0.50022966754202	0.967272429779748	0.07162734663084724	0.16471086105758742	0.9906545479567118	False
13_26583658	1.844830311243868	0.17438585886614122	1.8229086723840733	0.5001107053703929	0.9750889494045112	0.1769674392694529	0.30003195283055945	0.9946120056511476	False
13_26585422	0.003905458835852471	0.9501697024052288	0.0039361690869554895	0.5000002046803173	0.9988255442541892	0.9499744237587654	0.9620484669191376	0.9997590813771912	False
13_26586775	0.1760266912470172	0.6748103125200553	0.16896874405938433	0.5000170381007556	0.9925007836620698	0.681029948296064	0.7541346450131656	0.9988601982867512	False
13_26586788	4.303956309563887	0.038023819967567984	4.102558863061859	0.5450409901283537	0.9662808562937664	0.04281836263340355	0.11775785677955335	0.9877287395417464	False
13_26587441	0.4146257918985441	0.5196309246368991	0.4119622050893668	0.4999435064384551	1.0119554555157273	0.5209752440538755	0.6242204733917218	0.9980918642423012	False
13_26587321	0.9005366850128667	0.3426378469375072	0.8815466865962662	0.5000672106296322	0.9827332255907916	0.3477784041557321	0.4727617782633038	0.9971999544985076	False
13_26591156	2.364531424794336	0.12412117753391505	2.314668035531213	0.5001702973287899	0.9720820355949128	0.1281586584381854	0.2421506248458604	0.9944909096113326	False
13_26591867	0.12987194420635714	0.7185648484815407	0.13105233920941828	0.4999788598064427	1.0067888568405654	0.7173434232248337	0.7829218101136121	0.9988601982867512	False
13_26592368	0.4559699027094837	0.4995134922005531	0.4564536308207608	0.4999323385116299	1.0126328297994276	0.4992860541911277	0.6059572378856909	0.9979875561041772	False
13_26592674	0.2852150133838336	0.5933033071219516	0.2889579239054001	0.4999522732263576	1.0101064037024343	0.5908890922194596	0.6818705562925148	0.9985656982849924	False
13_26594668	1.7684876360110025	0.18356935678177788	1.7055317870836006	0.5001615226105659	0.9761974371757152	0.19156612608414336	0.31638713160977905	0.9946120056511476	False
13_26592891	5.515360438017184	0.018850188584319083	5.343823317969509	0.5395472634720753	0.960904390610971	0.02079581465553404	0.0746135615559035	0.9868372775178109	False
13_26594700	0.2798858282480552	0.5967760586911344	0.27997025187141844	0.499958481115606	1.009885133869946	0.5967207153656386	0.6866201936193443	0.9986311316950374	False
13_26596950	1.1481646075368133	0.2839336913402162	1.1223282244536676	0.5000868523897172	0.9805402702383595	0.28941767881361435	0.41706645676144105	0.9951990707301421	False
13_26596562	6.148253079461028	0.013154197172672076	5.8626809614179365	0.5613135368135148	0.960860541932044	0.015465220280143853	0.062362698231430765	0.9868372775178109	False
13_26597133	0.4572577770695716	0.4989083509752218	0.458945330377901	0.4999306844594401	1.0126838533220064	0.4981172872884572	0.6049889702929807	0.9979806875754014	False
13_26597309	5.960563257635499	0.014629366755029127	5.776124926451303	0.542496181294739	0.9595773499285001	0.016245318800864772	0.06425765486728184	0.9868372775178109	False
13_26597631	0.6585527224967507	0.4170713520639515	0.6548280461975082	0.49990959037084004	1.0150875423000143	0.4183917974947455	0.5363570241833375	0.9978295362662764	False
13_26598231	0.05701844356395469	0.8112720303729771	0.056892585489549674	0.4999996871186788	0.9955604642632976	0.8114765126134269	0.8559274778964443	0.9988601982867512	False
13_26599415	6.945724904603367	0.008401978250732411	6.859954794777878	0.5224253897620952	0.9539331363028576	0.008814877907963314	0.04522777925549335	0.9868372775178109	False
13_26599725	2.7897906217068567	0.09486662197317887	2.8286211623890267	0.4905849384339727	1.0323427420715128	0.0925978299834509	0.1951355375280584	0.9924016713193948	False
13_26600688	0.8780772522487723	0.3487288457936334	0.8527050474986027	0.5000733151911386	0.9830858531846988	0.35578821763252044	0.4802026299286956	0.997568988048414	False
13_26600817	3.2064407050307286	0.07334888248825477	3.0985183824996057	0.5002012814874417	0.9679355911623378	0.0783635830036592	0.17463047776031732	0.9906641434347656	False
13_26600933	0.12957181108572513	0.7188764135125911	0.12833675426372793	0.4999824914873944	1.0066561425391938	0.720162820563695	0.7851619256678056	0.9988601982867512	False
13_26602219	0.507879364853693	0.4760583065795062	0.5138363554688112	0.5000155162092285	0.9865851333682872	0.4734828264629741	0.5841672300655062	0.9979806875754014	False
13_26602365	0.9824076396417354	0.3216051207265702	0.9789438772386349	0.500050062933146	0.9816425926655908	0.3224596850125795	0.44890480391726895	0.9960999684339368	False
13_26602932	0.27542175693132265	0.5997177823803537	0.2717974658007733	0.4999640485062576	1.009674247108082	0.6021285578868991	0.6910024588301164	0.9987190688101364	False
13_26603361	0.7470302639011948	0.3874180986717752	0.7427136447986413	0.4999991265612233	0.9840201711011924	0.3887929852091232	0.5103544827656912	0.9976099674615392	False
13_26605127	0.022216398946156343	0.8815128651951264	0.022171638396685008	0.499996617756248	1.0027751803492666	0.8816314060862226	0.9095831721927216	0.9994446762968446	False
13_26605670	3.045123618184107	0.08097995039602847	2.982347676632344	0.5001275183602044	0.9683215969859594	0.0841770921366013	0.18317800232725964	0.9913974302453056	False
13_26605994	0.10019982926716864	0.7515899627932995	0.10164376488683048	0.4999828263070558	1.005993707332211	0.7498658983589473	0.8082459946471889	0.9988601982867512	False
13_26606095	0.1740774805516594	0.6765131571547238	0.16948372086699234	0.4999805648735132	1.0075855152564404	0.680571049387023	0.7537564510828364	0.9988601982867512	False
13_26606176	0.32217499900284	0.5703034727432992	0.3218672076800431	0.4999534683575626	1.0105937883811968	0.5704876764191502	0.6651605359190255	0.9983950419518864	False
13_26606799	1.9359937164268213	0.16410419115966826	1.860928592934215	0.5001817275037261	0.9751846325765676	0.17251766557892212	0.29483862111859965	0.9946120056511476	False
13_26607110	0.08542297370971141	0.7700785977250547	0.08571511582340463	0.4999866513597079	1.0054738685421347	0.7696968600917458	0.823713215086976	0.9988601982867512	False
13_26607118	0.000894947904503951	0.9761343006862214	0.000896906803973252	0.5000001358302663	0.9994409904665142	0.9761082036413148	0.9818671958343989	0.999815356887746	False
13_26609073	0.5879702650936736	0.44320507966397216	0.5857813126167457	0.4999175319502713	1.0142815842396715	0.44405511137585263	0.5588629804529556	0.997978333337408	False
13_26610549	0.2150803739552316	0.6428142687608471	0.2140624163330358	0.4999696377949831	1.0086202073710926	0.6436017869970176	0.7246138748189482	0.9988601982867512	False
13_26613012	1.2447042817734086	0.26456634640290644	1.2254012655248516	0.5000127941178297	0.9795938682909168	0.2683032501595267	0.3963204692338668	0.9946120056511476	False
13_26613245	0.2222409047123364	0.637337740561846	0.21689565588894769	0.5000030130500215	0.991434081047063	0.641415521545817	0.7228191623574013	0.9988601982867512	False
13_26614146	2.5970636973925707	0.10706190553267858	2.5203830214049963	0.5002138103946436	0.9710040556161742	0.11238328458873524	0.2220436939294748	0.9944909096113326	False
13_26614848	0.8368740878212293	0.3602923163222508	0.8198946151496784	0.5000612380892946	0.9833392440809786	0.3652109796832753	0.4887928721835517	0.9975793293339338	False
13_26616333	0.5664734122432549	0.4516637013883187	0.5613952587700624	0.5000025966323576	0.9861246150256976	0.4536986172871023	0.5671786903668197	0.9979806875754014	False
13_26618922	0.11495565331307488	0.7345712298862433	0.11587350585250533	0.4999815428532491	1.0063797812136872	0.7335538301672131	0.7954904930361625	0.9988601982867512	False
13_26619547	1.735790533577756	0.18767307904689967	1.6663978665492325	0.5001666221767522	0.9765255128601208	0.19674170599785568	0.3220133358925975	0.9946120056511476	False
13_26619959	0.6055267537018949	0.4364770549666671	0.5919572603088454	0.5000464443951987	0.9858517282696999	0.44166325480316737	0.5568056966030325	0.997978333337408	False
13_26620003	0.6841996736011708	0.4081443219677996	0.6737988936984038	0.4999156611825609	1.0152322176155086	0.4117302668352372	0.530562227425553	0.997823855961862	False
13_26621429	0.004055085195336261	0.9492253877581184	0.004040676645672647	0.4999993803560148	1.0011835227781511	0.9493155526893567	0.9615273111265908	0.9997590813771912	False
13_26622298	0.5967601023216673	0.43981687068666175	0.5742004671119503	0.5000565926267845	0.9861762391003208	0.44859457391297797	0.5627047245193263	0.9979806875754014	False
13_26622458	0.16337000781724953	0.6860725958524589	0.1602344815946708	0.5000118771115657	0.9926172591392752	0.688940727039507	0.7603560490809147	0.9988601982867512	False
13_26622820	0.05363792604495643	0.8168497706347179	0.052950506833440165	0.50000359026218	0.9957397857236648	0.8180064722412805	0.860851972959134	0.9989029833081046	False
13_26623809	0.4916632215381753	0.4831863160736235	0.4841727692692075	0.5003039182805187	0.9871608357606736	0.4865382784485126	0.5952806637531305	0.9979806875754014	False
13_26623887	0.2323222160189147	0.629807260906692	0.23725984694465296	0.5000031831861136	0.9908343006610688	0.6261922403936441	0.7106258255193191	0.9988601982867512	False
13_26623931	0.8365891821866569	0.36037409198010095	0.8208930915061501	0.5000602238053403	0.9833160081224406	0.3649191762306449	0.4885080875974604	0.9975793293339338	False
13_26623995	1.8139095748747989	0.1780399503806287	1.7770811904520087	0.5001295161564312	0.9755102084469268	0.18250814827695586	0.30623626982314306	0.9946120056511476	False
13_26624935	0.2427750109368673	0.6222090007582913	0.2440799123396573	0.4999620278930614	1.0092519449836483	0.6212747922078292	0.7065915670727505	0.9988601982867512	False
13_26626118	2.108333978435041	0.14649873488827914	2.096911500852002	0.5001124074506937	0.973203306499292	0.14759701350309085	0.2658578024996113	0.9944909096113326	False
13_26626203	3.113500044072566	0.07764593855069013	3.011986183606496	0.5002671040235106	0.9683723064401324	0.08265095926881161	0.18102047430303245	0.9913664939592132	False
13_26626372	8.350266098702606	0.0038563084980040014	8.009627839834138	0.5729105783700109	0.9550963066102846	0.004652929903504077	0.03210091854420398	0.9868372775178109	False
13_26626629	5.107008529747986	0.02382937371787808	4.9248478470726695	0.541732669990176	0.9626759485307032	0.026473133230101583	0.0867550675993172	0.9868372775178109	False
13_26627970	0.010361294741379371	0.9189230098533056	0.010222292319667758	0.4999985979585828	1.0018732452792956	0.9194668290802742	0.9385440558906836	0.9997261015601768	False
13_26627721	5.370271815582044	0.02048278542052584	5.509508754039416	0.4640399216286405	1.0481548408255748	0.018913358379359143	0.07039248442085921	0.9868372775178109	False
13_26627990	0.13441261351540845	0.7139000569070183	0.13121674383000936	0.5000106095153183	0.99333405914499	0.7171737981495631	0.7827942266190431	0.9988601982867512	False
13_26628506	1.8130281292336576	0.1781454038331043	1.7482494628384302	0.5001657015351351	0.9759041120626714	0.1860969506853254	0.3102722369772281	0.9946120056511476	False
13_26628567	0.2716164535452634	0.6022494971324301	0.2669548251578817	0.4999664674697831	1.0095682253347769	0.605381855050672	0.6936486772040761	0.9987319915932354	False
13_26628959	0.711066578847948	0.3990899608162107	0.7212341042795742	0.5000185088276861	0.9840930031551974	0.3957393987277452	0.5166191740905262	0.9976099674615392	False
13_26629701	0.6300862589588689	0.4273236753157934	0.6110022784887406	0.5000535475396115	0.9856852082595708	0.4344106839866134	0.550427091443761	0.9978945464388109	False
13_26630375	0.2091584263515358	0.6474278218449029	0.2047242580447346	0.5000161571453521	0.9916651678162538	0.6509342831206326	0.7304855634149773	0.9988601982867512	False
13_26630472	0.19055444801145427	0.6624555553888849	0.18708305097243288	0.5000135037835042	0.9920197304521284	0.6653555390087365	0.7418450509849844	0.9988601982867512	False
13_26631939	5.1028265674011095	0.02388688819505891	5.171737086988287	0.4830969982974334	1.0444796760101478	0.02295724861160653	0.07940876441650771	0.9868372775178109	False
13_26631952	0.003237138283802565	0.954628156423748	0.003287401901616249	0.5000001371271208	0.9989226607275958	0.9542776478150602	0.9653149461216042	0.9997590813771912	False
13_26634144	0.02041373699257321	0.8863876002927433	0.020273147762054567	0.5000010808857797	0.9973551929660542	0.8867768542468135	0.9135371213860124	0.9994446762968446	False
13_26635167	1.5172561499743331e-05	0.9968920901240528	1.5275440091500062e-05	0.5	0.9999306467215616	0.996881571280604	0.9976283139670322	0.9999469889073782	False
13_26637708	4.198736664603814	0.04045410631076396	4.104744813117577	0.5003981428480165	0.9629580453717184	0.04276304438645295	0.11765134734435526	0.9877287395417464	False
13_26638213	0.5345259852016966	0.4647102319907677	0.5449479624185187	0.4999074708788021	1.0139312038880797	0.4603893333548122	0.5729358955592401	0.9979806875754014	False
13_26639396	0.6554909016809347	0.4181563525575622	0.6566760316309228	0.4999032155367179	1.0151649117270918	0.4177358875600247	0.5357959985487377	0.9978295362662764	False
13_26653096	2.8402614191733733	0.09192925663182894	2.874237408868794	0.4990764554867668	1.0319628418990583	0.09000760315635847	0.1915199124230441	0.9922290136133528	False
13_26653218	2.8008265371093444	0.09421572663530876	2.770762232830748	0.507745813471171	1.0305612383751035	0.09600043695730642	0.199860113811312	0.9931166003026021	False
13_26653517	0.2706250542436237	0.6029127885650439	0.26900476583250565	0.5000150635034727	0.9903735177716128	0.6040001663222059	0.6925072605830224	0.9987319915932354	False
13_26654564	0.0831442222055756	0.7730808283607731	0.08164083996598492	0.4999896085580078	1.0052847468871795	0.7750859883271313	0.827833478478544	0.9988601982867512	False
13_26654996	1.5875775708146875	0.20767257304832987	1.60498946818916	0.4997516236775947	1.0238525669603344	0.20519756114298693	0.3311908039639736	0.9946120056511476	False
13_26655239	3.092697440781889e-07	0.9995562802531124	3.085260686930269e-07	0.5	1.000010349459316	0.9995568140622478	0.9996474366824192	0.9999743633336112	False
13_26655826	0.1057245848488293	0.7450651484147485	0.10683800724655156	0.4999825605497129	1.0061334262090893	0.743773142479413	0.8034918007669819	0.9988601982867512	False
13_26656752	0.10702776212663424	0.7435536966945323	0.10447277951607248	0.5000028909069422	0.9940506991736248	0.7465267479842508	0.8055821196288915	0.9988601982867512	False
13_26657434	0.1540193041499549	0.6947235820338338	0.15394323926011566	0.5000069611551147	0.9926943706006074	0.6947951838026083	0.7650589817356254	0.9988601982867512	False
13_26659326	1.3420207903976973	0.2466779119478887	1.3147161793531268	0.5000965706058653	0.9789214164960981	0.2515425374506194	0.3795529223739871	0.9946120056511476	False
13_26659322	6.191390865529912	0.01283732537044624	5.86749724603942	0.5686350940099776	0.9614197923082204	0.015422963428607384	0.062259606211265736	0.9868372775178109	False
13_26659330	0.5332656387779195	0.4652371436995493	0.5333806063390512	0.5000242765380885	0.9864118300011958	0.4651890397722946	0.5771296333740196	0.9979806875754014	False
13_26659546	0.8247852022289237	0.36378478968207895	0.8178342784958659	0.5000472112107877	0.9832579639731058	0.3658141337266554	0.4893316846204362	0.9975793293339338	False
13_26660764	3.489149602916882	0.06177230933170419	3.513106261078065	0.4943790018921078	1.0356631595044359	0.06088520080025595	0.1481250067636339	0.9904247968053996	False
13_26661560	0.05759239671613869	0.8103425368628256	0.057386894353840034	0.499991590634609	1.0044625315964997	0.8106747742718684	0.8553715783843943	0.9988601982867512	False
13_26665132	2.8979097066670647	0.08869449929565199	2.8774887256258808	0.4999892104305818	1.0316644287900776	0.08982600994268097	0.19128126293989964	0.9922290136133528	False
13_26666064	0.6309178700044811	0.4270188329584424	0.6225625792831124	0.5000390723128223	0.9854230469828326	0.4300966065732735	0.546618951958549	0.9978945464388109	False
13_26667731	2.0255811485192794	0.15466974453275828	1.9920996475484567	0.5001376046077385	0.9740276253981672	0.15812151579629966	0.2781155006541502	0.994532804699778	False
13_26667783	0.2137945304198325	0.6438094081954346	0.21069020807408376	0.5000146499701607	0.9915157984569479	0.6462269631073413	0.7267047632500301	0.9988601982867512	False
13_26669680	0.20025479989783435	0.6545152574554151	0.20185005474559148	0.4999679915662019	1.0084231047314274	0.6532316610888039	0.732322993564438	0.9988601982867512	False
13_26670881	1.4925780430446594	0.2218168923644911	1.4698548330561607	0.5000992437391882	0.9776592659942028	0.2253685991697913	0.35267552270786856	0.9946120056511476	False
13_26672400	0.7205931133279079	0.39594942613421935	0.7082826259611466	0.5000503216302813	0.9844853665224412	0.4000145286424468	0.5203293476781228	0.9976099674615392	False
13_26677240	1.0015318945599176	0.3169401179255565	1.0078701078527956	0.5000374287349969	0.9812807452875776	0.3154136364740937	0.4421827485471713	0.9959171602442006	False
13_26677407	0.05953165551307649	0.8072377149940937	0.05872009398080991	0.5000039239173834	0.9955156585591682	0.808530440655596	0.8537090059707936	0.9988601982867512	False
13_26677503	0.28398410675173125	0.5941017031448871	0.2813277549139457	0.4999618370010474	1.0098616321834304	0.5958322768991889	0.6859053843082554	0.9986074829686309	False
13_26678042	0.3799171068029068	0.5376476027184556	0.3747399953281274	0.5000248783472306	0.9886857887827264	0.5404318333895425	0.6403267504426976	0.9980918642423012	False
13_26681139	4.122985678739724	0.042304355207264936	4.042561997688608	0.5003569826228363	0.9631711953111596	0.04436641919167361	0.12052425424884365	0.9880612318268052	False
13_26682089	0.5694821501240028	0.4504647695197384	0.5651257135104971	0.4999233236798454	1.0139993932097675	0.4522023553796946	0.5658783639467271	0.9979806875754014	False
13_26682521	0.9837421500100731	0.3212766726190831	0.9726126171226496	0.4998749552790432	1.0183470908311087	0.32402946297017865	0.4504164405002412	0.9961868773593228	False
13_26683017	0.704806146268453	0.4011734565249732	0.6791748366085812	0.5000152457070748	0.9849576796757272	0.4098710110237027	0.528920159502151	0.9977353301770456	False
13_26683240	1.7816808256410074e-05	0.9966321423643186	1.7489524907432497e-05	0.5	1.0000779532334514	0.9966632182487972	0.9974750998597152	0.9999469889073782	False
13_26684524	0.4155644784910919	0.5191586221981526	0.41348044034748455	0.4999422269599979	1.0119859801039612	0.5202082365135836	0.6236041995474203	0.9980918642423012	False
13_26685914	0.12515218121025384	0.7235123508013988	0.12589292795018991	0.4999966496688321	0.9933712984589088	0.7227289886793123	0.7871411785411397	0.9988601982867512	False
13_26688841	0.0008319069316762295	0.9769899680933618	0.000835358259791974	0.5000000682460425	0.9994599690417528	0.97694229995589	0.9825130872756538	0.999815356887746	False
13_26690069	2.5883037852905204	0.10765557086813847	2.681900664581917	0.49939828712551	1.03122065340578	0.10149452618651778	0.20745816656822613	0.9939155221342548	False
13_26690943	0.1456973853977246	0.7026814752136772	0.1467570202294155	0.4999766411223223	1.0071782581252264	0.7016539318495472	0.7705405154487095	0.9988601982867512	False
13_26693061	0.2757266489296057	0.5995159008190528	0.2765768957651744	0.4999579939675165	1.009838478437316	0.5989536685957091	0.6884667368755599	0.9987094842562596	False
13_26693887	0.002960190467600654	0.9566103980568748	0.0029908526012150105	0.5000000684926026	0.9989750766731328	0.956386481500467	0.9669325225706024	0.9997590813771912	False
13_26697022	2.9566073423608827	0.0855272247119182	2.917283582486561	0.5001854643554555	0.9685534019543393	0.08763527879562738	0.1881771109515052	0.9922290136133528	False
13_26697034	1.5317448698750695	0.21585075967825995	1.5864015374972948	0.4997021848060403	1.0239958265641125	0.20784100802310296	0.3340209931805483	0.9946120056511476	False
13_26697104	0.7117210189190359	0.3988730667206142	0.7402523478740477	0.499854054787045	1.0164043255238844	0.3895800540884342	0.5110778356143629	0.9976099674615392	False
13_26696678	5.687152025017326	0.01708956773528203	7.730786991876812	0.049066010809524864	1.6004203173318872	0.005428708218948253	0.034828585309785824	0.9868372775178109	False
13_26700180	0.22216694766424894	0.6373937502045653	0.22293630827698507	0.4999660169084159	1.008833198011872	0.6368116492064764	0.7191095583389768	0.9988601982867512	False
13_26697233	5.695371209778386	0.017009714371068685	5.920821603969671	0.4345065839744168	1.0538524024774951	0.014962979515092843	0.06113470709620536	0.9868372775178109	False
13_26703994	0.0054974797080245	0.9408950160217932	0.005454332665976835	0.4999993559901501	1.0013720526711578	0.9411269929866648	0.9553110331813912	0.9997590813771912	False
13_26705893	2.0761138776929897	0.14962067543772595	2.11207563134667	0.499659207336324	1.0274646677251889	0.1461409794244597	0.2641063772951502	0.9944909096113326	False
13_26706804	0.3690279029302417	0.5435346216710655	0.3647888423620316	0.5000226135800171	0.9888244034333028	0.5458585892861924	0.6447824900766811	0.9981230507395472	False
13_26709125	0.5722310940148816	0.4493736986825481	0.5534228962969792	0.5000517893322113	0.986392844867094	0.4569224636432485	0.5699598966345867	0.9979806875754014	False
13_26709460	0.3244070586941774	0.5689711234443353	0.3201489692328323	0.5000023669133175	0.9895378059398328	0.5715181336600337	0.6660279897682594	0.9983950419518864	False
13_26711658	2.363970653500928	0.1241657902288158	2.3843606989576074	0.4993574214686328	1.0290645973673778	0.1225550196484213	0.2350412624386788	0.9944909096113326	False
13_26714840	2.4778195927206643	0.11546221928737545	2.5281893699939246	0.4993863792393416	1.0300784234382094	0.1118284704098782	0.22130838012818724	0.9944909096113326	False
13_26716246	1.2027786799575892	0.27276701619112953	1.1849896003441245	0.5000809992025923	0.979926522118626	0.2763425480254471	0.4041993195926669	0.9946120056511476	False
13_26719588	0.8061050651573964	0.3692743007341783	0.8207208153326064	0.4998626510710386	1.0170948229918777	0.3649695006537624	0.4885547922695794	0.9975793293339338	False
13_26721319	2.9559697364495605	0.08556096424706161	3.012709856353468	0.4992927722030819	1.0328329162786964	0.08261407198693416	0.18095953040160886	0.9913664939592132	False
13_26722146	0.8999158610066331	0.34280427290359994	0.8937996641507198	0.4998797246677226	1.0176251419780435	0.3444497078788009	0.4696092128952739	0.997095158256244	False
13_26722921	1.6267790384339378	0.2021491322228353	1.6219475216021235	0.4997790951638296	1.0238156331924235	0.20282044719326767	0.3286351470883909	0.9946120056511476	False
13_26723040	1.6431205586035276	0.199897852223594	1.6861010356988118	0.4997060152035821	1.0246298162520684	0.19411573690261485	0.3191535290790693	0.9946120056511476	False
13_26724328	0.06410135128702876	0.8001272302679864	0.0626952327802428	0.5000047432032002	0.995386074700644	0.8022856376339205	0.8488767811139976	0.9988601982867512	False
13_26724594	0.0922883245904984	0.7612879353058051	0.09305700839468044	0.4999973176826146	0.99429314146529	0.7603261916121382	0.8163805815642989	0.9988601982867512	False
13_26732244	0.7755875194035298	0.3784940395778288	0.7777089525552583	0.4998851661550132	1.016514839111534	0.37784274061066414	0.5003636699164385	0.9976099674615392	False
13_26732262	0.16089243224301694	0.6883362018906544	0.1565339579101419	0.4999821118589356	1.00728691904328	0.6923678750119179	0.7630700461863642	0.9988601982867512	False
13_26733047	1.4438338452067685	0.2295199471570387	1.4071603090014833	0.499847401551195	1.0219284096010446	0.2355283706541688	0.3632541309428136	0.9946120056511476	False
13_26734236	0.1507401065225622	0.6978290870292099	0.14856231426165326	0.499980663280122	1.0071443668819309	0.6999130655287308	0.7691729798662993	0.9988601982867512	False
13_26739014	0.08913025791171236	0.7652857779314765	0.08634171921949019	0.500007880536807	0.9946123039061624	0.7688804623915187	0.8230827020133701	0.9988601982867512	False
13_26739484	0.0011540117676318573	0.9729004763838142	0.0010920134227490053	0.4999999043928081	1.0005994112196357	0.9736382029038598	0.9800217917165276	0.999815356887746	False
13_26739911	0.4744321533964353	0.4909552059597864	0.4678631872411642	0.5000314864098033	0.9873624691536448	0.4939718482255832	0.6015316854178331	0.9979806875754014	False
13_26740012	0.0181795312284585	0.8927451061868963	0.018034196302323842	0.5000010085310019	0.9975067781246169	0.8931721057911859	0.9184109247923778	0.9994446762968446	False
13_26740126	0.8308271962919207	0.3620334456058215	0.7984566121340322	0.5001303130308139	0.9837329675148913	0.3715552180740653	0.4945637470361044	0.9976099674615392	False
13_26740739	0.9189281050012426	0.3377565743641389	0.8901932250810205	0.5000810614650435	0.9827406853542728	0.3454249511199039	0.4705472933218584	0.9971177612088056	False
13_26741913	1.6894429555529769	0.19367441616093428	1.6290211637351604	0.5001521227933868	0.9767369793213059	0.20183848882265554	0.32759739205667443	0.9946120056511476	False
13_26743342	1.4339175160233424	0.2311261603491752	1.3907370412671298	0.5001211497638486	0.9784333256412722	0.2382806704515445	0.3660672330842228	0.9946120056511476	False
13_26743352	0.02309556471916352	0.8792088228217559	0.022698117161780832	0.5000016488188879	0.9972162647859372	0.8802447620552206	0.9084987124888864	0.9994006602556801	False
13_26743761	1.3351617103034243	0.2478890159505384	1.2936967112254931	0.5001121082343195	0.9792062157314824	0.25536780992324715	0.3834208666222783	0.9946120056511476	False
13_26745831	2.790242968529072	0.0948398467096846	2.6810490128737	0.5002566453544259	0.9702512114123432	0.10154881500235048	0.20753562797564296	0.9939155221342548	False
13_26746467	3.19801753060284	0.07372759099136628	3.0500070847883767	0.5334051018323475	0.9702877129667994	0.08073679070653783	0.17813617601510046	0.9907533745381584	False
13_26747138	0.7363927823552672	0.3908188544559894	0.7200459325504198	0.5000565009329931	0.9843985837277772	0.3961288428576122	0.5169705982697628	0.9976099674615392	False
13_26748335	0.20199671925669804	0.6531139561474196	0.19664880542768515	0.4999772237339013	1.0081713219158022	0.6574395409264439	0.7356714907276987	0.9988601982867512	False
13_26747333	4.340775606953969	0.03720996895404438	4.172089042596781	0.538403516510156	0.9654751323389574	0.04109510009398677	0.1146252263325498	0.9877202854811914	False
13_26749394	0.4565359214654166	0.4992473804626503	0.44845883567541023	0.5000317835090208	0.9876509538117696	0.5030677387493259	0.6091217642063367	0.9979875561041772	False
13_26749216	7.30851003986777	0.006862880746467681	6.988312544272048	0.5689706059439011	0.9578011914252972	0.008204366702090238	0.04350255423295265	0.9868372775178109	False
13_26749426	2.59686584352039	0.10707527449984244	2.6326093153911643	0.4999261646984472	0.9696897108114432	0.10468953823812233	0.21181195332038893	0.9943243590825908	False
13_26749538	2.4911003029888548	0.11449165663999385	2.452462633154937	0.5001622937328499	0.9711846401927716	0.11734064690554168	0.2284240077962628	0.9944909096113326	False
13_26750243	1.9041540737161995	0.16761408213458784	1.8673894825078603	0.5001377099867416	0.9748856288258764	0.17177436500772136	0.2940070501272133	0.9946120056511476	False
13_26750480	0.8872668339417373	0.34621904620992683	0.8714133995381417	0.5000608793407006	0.9828038027061708	0.3505643169060433	0.4753681267952109	0.9973501768261736	False
13_26750940	1.2568013748186786	0.2622574162013116	1.2367039591154023	0.4998496702060937	1.0206497288261318	0.2661072281132297	0.39411224955331536	0.9946120056511476	False
13_26752556	0.3412783107600745	0.5590922844862657	0.3387393347802572	0.500019191259942	0.9892079108507008	0.5605578071684663	0.6569758269147634	0.9983491687939406	False
13_26753056	0.057849440975438426	0.8099278524624197	0.05740517224694487	0.4999919352176449	1.0044540865671312	0.8106451987871814	0.8553556304475731	0.9988601982867512	False
13_26753363	1.5482986357501431	0.2133867841519725	1.471877294152364	0.5001632436132583	0.9780407760748264	0.2250497324163354	0.35233378120455905	0.9946120056511476	False
13_26754785	0.4712742678196662	0.4924015291696009	0.4711120032079634	0.5000219951859333	0.9872313141153832	0.4924760394359962	0.6002541417646278	0.9979806875754014	False
13_26755011	8.845758573603689	0.002937707745944929	8.608719437117543	0.5539994406704687	0.9516468622855204	0.0033455744254404784	0.026952013227674456	0.9868372775178109	False
13_26755514	0.003941424379711123	0.9499410834267122	0.0038315048659569584	0.4999995756555098	1.0011382956555577	0.9506431437908808	0.9625781662492674	0.9997590813771912	False
13_26755408	7.796626340448937	0.005234387464601031	7.469795641336532	0.5699585326556647	0.9564250882118376	0.006274267302695757	0.037604095885831	0.9868372775178109	False
13_26755642	5.308904716034134	0.02121669089752698	5.240865637646493	0.5174295984148497	0.9593138685855856	0.02206229359808232	0.07745799000178273	0.9868372775178109	False
13_26756156	1.2183849184001758	0.26967784544228	1.1910252481829957	0.5000924863330575	0.9799552979359908	0.2751228491069592	0.4029878459634348	0.9946120056511476	False
13_26755891	7.7924216414212415	0.00524658272018419	7.508251127412223	0.5618843032633127	0.9556124288039808	0.006141697732931051	0.03719058866682653	0.9868372775178109	False
13_26756631	0.056378244397578214	0.8123146595918954	0.05483212672334048	0.500004835836829	0.9956971499271732	0.8148587429910329	0.8584335822540472	0.9988601982867512	False
13_26757811	0.9590440023735312	0.32742785827981924	0.9292815034496016	0.5000826276623977	0.9823650757847012	0.33504969557316777	0.4608406954895248	0.9966765921695152	False
13_26757940	0.059311547543430265	0.8075873948497262	0.057877159379131626	0.4999930563946694	1.004435195766484	0.8098831931709237	0.8547587219551259	0.9988601982867512	False
13_26757984	0.8810475151099695	0.347914933950946	0.8834994717326481	0.5000372416896512	0.9825014866733084	0.3472449904604741	0.4722759357594322	0.9971810071089804	False
13_26759079	0.005258054189010153	0.9421941045573992	0.0051783801973215296	0.5000003354156679	0.9986684666966259	0.9426329742795222	0.9564951674903586	0.9997590813771912	False
13_26758011	5.152529536840689	0.02321253457188644	4.995376071652572	0.5362515392024254	0.9619529420382759	0.025415130055305712	0.0846077918201893	0.9868372775178109	False
13_26759947	0.1805320699356514	0.6709163862647098	0.17840148455070448	0.4999762652237593	1.0078405669830848	0.6727505935920397	0.7476159258375372	0.9988601982867512	False
13_26759884	5.052947898146441	0.02458407826484177	4.864325136735714	0.5422992315760456	0.9629712835543988	0.027417520002474882	0.08870641158321434	0.9868372775178109	False
13_26760168	0.8410108131687082	0.3591078377143174	0.8282903440376685	0.5000067053280234	0.9832087976199012	0.3627673601411827	0.4865396565383978	0.9975793293339338	False
13_26761259	1.0172148609061935	0.31318056413409034	1.0217717256164178	0.5000392185140582	0.9811703075171432	0.31209911920705624	0.4390808748354657	0.9958340354189781	False
13_26761276	1.734963450785017	0.18777825823585514	1.7216468288534088	0.4997758829555045	1.02448328692185	0.1894811998908903	0.3140501892963144	0.9946120056511476	False
13_26761495	0.637294499816818	0.42469219931078395	0.6173131044743059	0.5000563959263445	0.9856197445855316	0.4320475090330186	0.5483458856886063	0.9978945464388109	False
13_26761539	0.3498318799799733	0.5542083141586525	0.3452822363578889	0.5000229319808939	0.9891352119752098	0.5567959686660768	0.6538494617286539	0.9983065807545308	False
13_26762049	0.428813002785688	0.5125719651648815	0.42403883153747296	0.5000005576324441	0.9879516073508556	0.5149285948243032	0.6191723818186685	0.9980918642423012	False
13_26763079	0.12248973754614667	0.7263497004409899	0.12101742004597328	0.5000074072551038	0.9935593536465618	0.7279336245673105	0.7911788544027413	0.9988601982867512	False
13_26762364	4.070939263573224	0.04362700913107698	4.441311300823144	0.3375880469748716	1.063929667726961	0.03507929413990063	0.10359551931323628	0.9868372775178109	False
13_26763245	0.09675479428578626	0.7557593217643356	0.09714467142839568	0.4999848847205608	1.005829555517176	0.7552834253864968	0.8124841588573987	0.9988601982867512	False
13_26763461	0.913195161512391	0.3392680673221896	0.8891309036880557	0.5000728387760236	0.982706647583706	0.3457129334426569	0.4708275213545722	0.9971177612088056	False
13_26763473	0.2204373911359312	0.6387068502017661	0.2166723166155861	0.5000155427379129	0.9914076674377	0.6415872283629401	0.7229569980970694	0.9988601982867512	False
13_26763802	0.8350618368224899	0.36081291801310267	0.8241463934282365	0.5000538320726089	0.9832336725636004	0.363970640371155	0.4876696817760078	0.9975793293339338	False
13_26764008	0.04863251496966825	0.8254601162159815	0.04801182516894187	0.5000032049722702	0.9959430324140868	0.826559680810502	0.8674168272377091	0.9989285860896542	False
13_26764419	0.060148679719702614	0.8062611003269409	0.060744755024643375	0.4999900898473565	1.0046222104220517	0.8053226735927271	0.8512131538582901	0.9988601982867512	False
13_26764534	0.0175838795664518	0.8945063936136846	0.01739887450094102	0.5000011983006055	0.9975543043100557	0.8950595972380877	0.9198394042762116	0.9994542149634033	False
13_26764982	0.41226933761944906	0.5208199208024953	0.4177521708588756	0.5000112803130842	0.9878918331033272	0.5180608036099266	0.6218117653625621	0.9980918642423012	False
13_26764783	3.3330360480114223	0.06790142535407029	3.4970240410584665	0.4524361868782345	1.0398544171346804	0.06147921238405885	0.1490944134946885	0.9904247968053996	False
13_26765363	4.028108379448098	0.044748087871992914	3.9954272354843847	0.5002285707027901	0.9631406756905596	0.04562388446601562	0.12271139987002433	0.9880612318268052	False
13_26767183	11.029113052508476	0.0008969205111606371	10.906160335325694	0.5308895182175293	0.9429344134836188	0.0009584498409207498	0.014734184915188303	0.9782700598527084	False
13_26768566	0.24999238767962595	0.6170804375710977	0.2555359014149872	0.499954440647104	1.0095451973572092	0.6132037733101336	0.7000962002331816	0.9988601982867512	False
13_26767196	8.001027321999118	0.004675081791626234	8.460585223609087	0.3190457565820355	1.0905102562668498	0.003629250648335303	0.028120769168992886	0.9868372775178109	False
13_26769115	0.09265549170525844	0.7608280080564975	0.09219411738376948	0.5000049875062557	0.9943575215103888	0.7614061038158768	0.8172218352316124	0.9988601982867512	False
13_26769763	0.9293573002892116	0.33502998589569105	0.94872324701646	0.4998390852331358	1.0184076775124251	0.33004449683682946	0.456140610680675	0.9964387193244312	False
13_26771990	0.33185786635915804	0.5645671515319766	0.329332270721352	0.4999550690397563	1.0106807568876803	0.5660525360316071	0.661506749679475	0.9983491687939406	False
13_26772267	0.936754791094728	0.33311382611815565	0.942549709474406	0.499856954373783	1.0182176589565894	0.33162298312685434	0.4576032643148396	0.9964387193244312	False
13_26772880	0.2374127177702405	0.6260810632026534	0.2358679145072529	0.5000133648120929	0.9909872747168984	0.6272065846216457	0.7114158179611361	0.9988601982867512	False
13_26774274	0.33997472950615304	0.5598438088870253	0.33617045815481106	0.4999554089601195	1.0107718827889551	0.5620480911704298	0.6582140702950879	0.9983491687939406	False
13_26773899	3.6040139955735526	0.0576402397470851	3.7453896666047513	0.4610608903409883	1.0402140417895502	0.05295337902479347	0.13518325603330386	0.989975875777958	False
13_26774333	0.007978888696310804	0.9288239240815112	0.00791573968308512	0.4999987679213493	1.0016530444761902	0.9291054002088116	0.9459712378959432	0.9997590813771912	False
13_26775032	0.9976963304194726	0.3178685712573421	0.9973692857347488	0.5000474988873458	0.9814411517348498	0.31794790210097923	0.4446256307266621	0.9959171602442006	False
13_26777083	0.4078372788253546	0.5230692632660672	0.4091106120067707	0.5000170187557842	0.9880785146671094	0.5224212690536328	0.6253994815781395	0.9980918642423012	False
13_26777135	2.0101391667453186	0.15625098436378015	2.0754335572855784	0.4996278044832668	1.0274189764998518	0.14968739989192492	0.2683747286714856	0.9944909096113326	False
13_26781528	1.7449985310499867	0.18650672410050573	1.7478644695984258	0.4997540773027046	1.024782534469339	0.18614542365572206	0.31032178949520794	0.9946120056511476	False
13_26782433	1.0879897948376822	0.296917034863724	1.0919879872926683	0.4998407426520549	1.0195889243854592	0.2960311545873313	0.42349005788531496	0.9953268045347652	False
13_26784939	0.24148298643851265	0.6231370696671213	0.2410759052836511	0.4999652191138888	1.0091625698084283	0.6234301170046588	0.7083629271982379	0.9988601982867512	False
13_26784990	2.5620102461018632	0.10945931938301334	2.665537687771576	0.4993581638914685	1.0311741859346415	0.1025431660634306	0.20890999838811924	0.9939155221342548	False
13_26785839	0.006829565398724924	0.9341368526527568	0.006727439806127222	0.499999085823931	1.0015184514723243	0.9346300366013148	0.9502509806557222	0.9997590813771912	False
13_26785386	2.8215813306940736	0.09300473482740257	2.9566481245747127	0.4613216911548937	1.035867709166028	0.08552506717127695	0.18515725520059373	0.9917608134635728	False
13_26790174	0.08499020115000633	0.7706453994868688	0.08542381355800899	0.5000036521754485	0.994540873667468	0.770077499293381	0.8240036953647891	0.9988601982867512	False
13_26791134	0.0115138991320336	0.9145487328156175	0.011360031287040329	0.5000007945273901	0.9980265030313986	0.9151194507327188	0.9352565026288464	0.9997261015601768	False
13_26795463	0.1162177621410052	0.7331733967264162	0.11393209080051747	0.5000082678757938	0.993774812904204	0.7357111598462465	0.7972031875369152	0.9988601982867512	False
13_26796647	0.2432787977252389	0.6218479592709485	0.2398082209510904	0.4999688644057276	1.0090810350734538	0.6243446620056601	0.7091010888453865	0.9988601982867512	False
13_26797494	0.2894262602032001	0.5905884309710699	0.2856088609223661	0.5000190263918111	0.9901176458051344	0.5930483155938641	0.6836384990029691	0.9985737295172986	False
13_26798892	1.1926604672625842	0.27479356468729943	1.1792425678650034	0.4998514099004068	1.0202095928150348	0.2775102476241771	0.4053173838776611	0.9946120056511476	False
13_26799211	1.5549601606016952	0.21240467810425234	1.4855174392141637	0.4999343057530327	1.0222921372502671	0.2229132590328549	0.3500634784842397	0.9946120056511476	False
13_26800291	0.4950710954015847	0.4816738833862668	0.5196158483995532	0.4934578692045614	0.986065986030616	0.471005596130413	0.5820717850810468	0.9979806875754014	False
13_26802085	0.04222367795062354	0.8371939905151229	0.04476089352101553	0.4999977899207757	0.995940158373218	0.8324443071516339	0.8719414847415267	0.9989445677210936	False
13_26802799	0.9370469613257342	0.33303844652841963	0.9666484655681415	0.4998222779019962	1.0186775148463092	0.3255174666419773	0.4518506156757967	0.9962208673076078	False
13_26805169	0.5915351415782482	0.4418261022318751	0.6094462555338396	0.4998880213820888	1.0148113459913164	0.4349963809161919	0.5509419819754139	0.9979109100401976	False
13_26808255	0.0032187616302561395	0.9547569851157076	0.003130825381958857	0.5000002002132403	0.9989711040678614	0.9553786284689736	0.9661727172949108	0.9997590813771912	False
13_26805378	10.86214659043128	0.0009814986112786084	23.61393951212813	0.04976761953207612	1.8710293407569485	1.1773156280980857e-06	0.002012287885320665	0.8213707772995241	False
13_26809629	1.2119659262469895	0.27094312445297564	1.2732428149211046	0.4997326615249583	1.0216390279581185	0.2591592104468139	0.3872318539533512	0.9946120056511476	False
13_26811273	1.6865079694655378	0.19406193601674093	1.719257020376972	0.499715757162784	1.0247918702601897	0.18978871084144588	0.3143839568312133	0.9946120056511476	False
13_26815393	0.6978158548000408	0.403518573313691	0.6904936603496026	0.4999089447455578	1.015456882196288	0.40599651928340985	0.5255534361253804	0.9976099674615392	False
13_26816956	3.517283698987285	0.06073190487488923	3.4147929589744312	0.5004061196238286	0.9663273280046226	0.06461451839645282	0.15405991753777526	0.9904247968053996	False
13_26819306	0.9172721453764442	0.3381922386511681	0.8958494305879867	0.5000167460746591	0.9826116499175857	0.3438970747068973	0.4690766657192833	0.9970442513467744	False
13_26818902	8.499714970681111	0.003552021189842547	8.292194645106065	0.5475753495090102	0.9519452685316016	0.0039815840592322144	0.029508809241601562	0.9868372775178109	False
13_26819833	1.6602022299332475	0.19757602139396413	1.6307262395894209	0.5001263758952124	0.976520157485404	0.20160262884084235	0.3273445033442254	0.9946120056511476	False
13_26824455	2.4327177010939067	0.11882672894850554	2.4426209605699114	0.500100556853823	0.9709503073830562	0.1180787856255785	0.2293632273611917	0.9944909096113326	False
13_26824544	1.9209080554215348	0.16575659143020405	1.9674868708752908	0.4996659082043726	1.0265904293784591	0.16071486929370826	0.2812019959982069	0.9946120056511476	False
13_26824792	1.6185065470623383	0.20330015406372934	1.6611685239731742	0.4997084943042454	1.0244491135025302	0.19744562593956605	0.32279763264269273	0.9946120056511476	False
13_26826532	0.9823407143568376	0.3216216039438505	1.0100672205917365	0.4998193726015332	1.0190629957172803	0.31488673557872204	0.4416934886282667	0.9959171602442006	False
13_26827416	0.07264660154274337	0.7875216015968671	0.07416575724710127	0.4999866912605242	1.0051352920334184	0.785365286603619	0.8358233948259197	0.9988601982867512	False
13_26831717	0.8501013377643574	0.3565236713894097	0.8657788386663015	0.4998554912877612	1.0175617746721846	0.3521265613660872	0.4767863540339452	0.9974760777371026	False
13_26827054	10.86214659043128	0.0009814986112786084	23.61393951212813	0.04976761953207612	1.8710293407569485	1.1773156280980857e-06	0.002012287885320665	0.8213707772995241	False
13_26832060	1.6116695015222149	0.20425728035982926	1.547471826637775	0.500154661882258	0.9773723405584676	0.2135090561321628	0.34006526123574865	0.9946120056511476	False
13_26832078	1.8334150769237567	0.17572470564911502	1.9054111626101082	0.4996331030383415	1.0263542185798251	0.1674738863110523	0.28909166817127857	0.9946120056511476	False
13_26835039	0.3206162854416164	0.5712375151827329	0.32055872577620903	0.4999530978968173	1.010576322392032	0.5712720645691245	0.6658223752971015	0.9983950419518864	False
13_26835245	1.111564943116946	0.29174201749538786	1.1336058242341096	0.4998092450531258	1.0201181340631371	0.2870075149678778	0.4146771140841356	0.9951784043079572	False
13_26836160	0.04340371032957791	0.8349669589400077	0.044709812642395264	0.4999968373282026	0.996000516939881	0.8325385240600899	0.8720166678722547	0.9989445677210936	False
13_26840163	0.039743504985061406	0.8419829224021385	0.039687892160145566	0.4999940732259604	1.0037147104240862	0.8420920613573458	0.8793663884700973	0.9989452225199258	False
13_26840905	0.2727764616239909	0.6014753501367206	0.2736403708040598	0.5000115564742285	0.9902461351806192	0.6009001687441964	0.6900079910554857	0.9987190688101364	False
13_26841291	1.0339790395785258	0.3092259345108216	1.0318342377249792	0.4998549958785339	1.0189864942429725	0.30972824702813306	0.4368048764234246	0.9958340354189781	False
13_26842140	2.057781205888091	0.15143052803592116	2.1379468280574656	0.4994973845871242	1.0278940771006229	0.14369409456831714	0.26118847442605936	0.9944909096113326	False
13_26844083	0.0881836254722046	0.7664991251764982	0.08863735646082205	0.4999862863595943	1.0055713457646338	0.7659166748522589	0.8207765164352032	0.9988601982867512	False
13_26847452	0.33999856907331605	0.5598300478761726	0.35153866047767224	0.4999330420464024	1.0112621164370517	0.5532434214019392	0.6509070673851592	0.9982132229681592	False
13_26850706	0.3174118982338285	0.5731671663143263	0.3224996640237805	0.5000077161439036	0.9893442917461596	0.5701092967128989	0.6648563859810801	0.9983950419518864	False
13_26861572	0.6839435477752147	0.4082320762653701	0.7180664717925538	0.4998476484216861	1.016231075573239	0.3967788747179176	0.5175339021810512	0.9976099674615392	False
13_26884520	1.8688064764320416	0.17161183785276354	1.8907061426070868	0.4997105457734721	1.0259068924837271	0.1691222972777645	0.2910071292973282	0.9946120056511476	False
13_26886705	0.15286468097291106	0.6958126615000094	0.15485943243766087	0.49997455786449796	1.0073950211901508	0.6939341022219943	0.7643310723335761	0.9988601982867512	False
13_26895252	0.2070949553100263	0.6490539394677542	0.20714117389798048	0.4999975141473497	0.991524202098389	0.6490174100597812	0.7289431700967072	0.9988601982867512	False
13_26895488	0.013307670280447327	0.9081606734590773	0.013278713096951831	0.4999978636575288	1.002147206356557	0.9082602060330623	0.9299965313237414	0.9996737174606548	False
13_26903619	1.256831980639106	0.2622516063656214	1.2702522469589894	0.4998016363841153	1.0212066119552157	0.2597193638802081	0.3877695272518914	0.9946120056511476	False
13_26905891	2.027950395042581	0.15442874732499678	2.038002287808922	0.4997050739281598	1.0268147260589513	0.15341100511820427	0.27270459351841675	0.994532804699778	False
13_26905886	4.922874756621184	0.026503381551968297	5.260204726440861	0.3812603722561909	1.059478935501964	0.02181845212176514	0.07691291230400413	0.9868372775178109	False
13_26909021	1.5622667848296032	0.21133362782244253	1.5463127460279793	0.5000323381472307	0.9770255466737516	0.21368060596493288	0.34025378863174105	0.9946120056511476	False
13_26911112	0.041829877453416486	0.8379444003312488	0.04172223100613337	0.5000021591903779	0.9961983202818492	0.8381501667957668	0.8762935627861729	0.9989452225199258	False
13_26913891	0.7925836512911815	0.3733200277251716	0.8189576180920994	0.4998460423698362	1.0172013404139622	0.3654851101485079	0.4890252564058021	0.9975793293339338	False
13_26918147	0.674161227894416	0.41160456461151496	0.6608131927423528	0.500049867594273	0.9850336823638088	0.416273002400115	0.5345469333541416	0.9978295362662764	False
13_26914040	2.9332246561675106	0.08677401277643726	3.058661660816142	0.4653589503544092	1.0360531532405788	0.08030779004576216	0.17751078906404408	0.9907024138223794	False
13_26918508	0.05224327181476696	0.8192047984700743	0.05277025619943743	0.5000017892450189	0.995697861385535	0.8183110817089341	0.8610780919204905	0.9989064889648234	False
13_26925864	1.156868076372632	0.2821160220664203	1.1748485419775534	0.4999166796589779	0.9796834769291548	0.2784072307465699	0.4061893942802725	0.9946120056511476	False
13_26928805	1.0182123290900051	0.3129434253127904	1.021877220915485	0.4998481470481722	1.01894746625823	0.31207414057454697	0.4390501181001679	0.9958340354189781	False
13_26937676	1.954682132021545e-05	0.9964724212467704	1.9122948287986226e-05	0.5	1.0000814131770337	0.9965108784221216	0.9973663121478282	0.9999469889073782	False
13_26941488	0.3307792275098933	0.5652006105490328	0.3342824664032378	0.4999952525941866	0.9891819871392368	0.5631482314172176	0.6591384810615403	0.9983491687939406	False
13_26947064	0.0037947792463732814	0.9508799597430556	0.0038787484918429978	0.4999993454612998	1.0011744216608995	0.9503401743160071	0.9623446428886726	0.9997590813771912	False
13_26949274	1.960270792011887e-05	0.9964673820033216	1.873041401267983e-05	0.5	1.0000797383159543	0.9965468742482604	0.9973913731914044	0.9999469889073782	False
13_26949454	1.0001636209744331	0.3172709196159178	1.0122890152997572	0.4998393610741132	1.018936589190928	0.3143550856548659	0.44118885034171296	0.9959097555631214	False
13_26956594	0.16764783941407302	0.6822107637645558	0.16490075995534426	0.5000116294265028	0.9924999525403044	0.6846840072144362	0.7570365999454353	0.9988601982867512	False
13_26964535	0.035874278532446624	0.8497753552621483	0.03572597895617946	0.5000019597731745	0.9964846939801733	0.8500824935939384	0.8854174913553639	0.9989848264829371	False
13_26961168	4.284688052234003	0.038457138948529535	4.122289763698063	0.537038323699119	0.9655818272808804	0.04232175961704643	0.1168602157641938	0.9877287395417464	False
13_26967849	2.8742421026404936	0.09000734071196513	2.8980157600344683	0.4992701256510091	1.032066536103037	0.08868866345374105	0.189709252024676	0.9922290136133528	False
13_26973898	0.940508926930562	0.3321469930382386	0.9539687119977316	0.4998465615126813	1.0184004388286982	0.3287111490070198	0.4548681931500194	0.9963468472592892	False
13_26974562	0.0006111563014927768	0.980277045476764	0.0006190870117279701	0.499999894346948	1.0004669865426523	0.980149516074432	0.9849531216092836	0.999815356887746	False
13_26976147	0.6251252656783493	0.4291490570393929	0.6096684000767709	0.5000497347652781	0.9856595198236088	0.4349126906888746	0.550863950998825	0.9978977264299655	False
13_26977389	2.6840951958232044	0.10135478123932007	2.7268225410407467	0.4994138371225592	1.0311918676043323	0.09867542581234301	0.20358110921318007	0.9936079353203496	False
13_26981086	1.434464806791766	0.2310371595268964	1.4212508823984535	0.4998150367187088	1.0222187578082818	0.23319762367945296	0.36090636681507743	0.9946120056511476	False
13_26982243	0.2733587745171349	0.601087525347198	0.27781482666978263	0.4999531082025005	1.009924791941202	0.598137046528833	0.6877764190388748	0.9987009554320466	False
13_26983382	0.032576474783610365	0.8567682638245399	0.03225204156115069	0.5000021409678317	0.996669815966793	0.8574756068332505	0.8910442652073545	0.9991770010404571	False
13_26984194	0.3826552840401973	0.5361855879920563	0.3858524803035833	0.4999867106825788	0.9883905223407324	0.5344876110562619	0.6354785776490804	0.9980918642423012	False
13_26986728	1.260030958284318	0.26164523068931	1.269870667551004	0.4999734516260555	0.9789786572089524	0.2597909439782695	0.3878435712442751	0.9946120056511476	False
13_26986735	0.4745387016928646	0.4909065302900038	0.4609794426578446	0.5000398197714179	0.987550513005916	0.4971665848003658	0.6042018256970245	0.9979806875754014	False
13_26987158	0.12473495810766624	0.723954725696422	0.12703232627973193	0.499978120529445	1.0067145402836022	0.7215290895606025	0.7862190460513763	0.9988601982867512	False
13_26987527	2.6671802863946823	0.10243736507158407	2.695812235946505	0.499195885647706	1.0309417891193449	0.10061220526820304	0.20624897121568275	0.9939138575353368	False
13_26989323	0.0118859693314306	0.9131844121161088	0.0120440458667872	0.5000002201440001	0.9979405241984516	0.9126113189830458	0.9333797722065053	0.9997261015601768	False
13_26991074	0.058264997820522524	0.8092594990829717	0.058014065809402375	0.5000031823537923	0.995521579650271	0.8096627782543013	0.8545838642192659	0.9988601982867512	False
13_26993954	0.10324388311207144	0.7479710371632191	0.10070120606542332	0.4999880549844142	1.005850461313362	0.7509897765760736	0.809082691761125	0.9988601982867512	False
13_26996226	0.021761031822958188	0.8827245870108714	0.021683104496332817	0.5000011506272678	0.9972602099017224	0.8829332438131509	0.9105787791056966	0.9994446762968446	False
13_26997054	3.7523490196530815	0.05273335377099608	3.848929762600165	0.4992691143194361	1.03727315449764	0.049777744056057394	0.12981962313886153	0.9893577791620056	False
13_26999484	1.877743398564576	0.17059084700245652	1.8688658923856565	0.4997524720627213	1.0255502972066386	0.1716050267897331	0.2938162444545321	0.9946120056511476	False
13_27000368	0.3641279639242612	0.5462225601212887	0.3647295325208688	0.4999452717424326	1.0112931564373522	0.5458912350817295	0.6448052728435684	0.9981230507395472	False
13_27006866	4.732196007422544	0.029603065575554144	4.738601206259774	0.4993711568974091	1.0409333331802366	0.029493041948598364	0.09291609733481496	0.9868372775178109	False
13_27007460	7.676026606982418	0.005595924816614972	7.801172103820138	0.4703351787977405	1.0562902840851631	0.005221235491559173	0.03413143264303448	0.9868372775178109	False
13_27008119	2.2593411181690044	0.1328105565069515	2.355620313803229	0.4994142768477513	1.029327458757069	0.12483222047660793	0.2378982214063461	0.9944909096113326	False
13_27014475	0.926060086963446	0.33588880607917737	0.8929406231691246	0.5000562104981227	0.9827531257855932	0.3446816691035041	0.4698490015167627	0.9970960609614471	False
13_27015151	2.046238406601276	0.15258277307151116	2.088937628785061	0.4996542909527663	1.027358939832953	0.14836921476398254	0.2667896176653018	0.9944909096113326	False
13_27015841	0.1537790805820265	0.6949497800336057	0.15049449077196184	0.5000119078191162	0.9928528656300152	0.6980632524489448	0.7676875434652475	0.9988601982867512	False
13_27016299	0.02450895690024879	0.8755968565257671	0.023755159894790268	0.5000022075737827	0.997171861727846	0.8775095286958805	0.90640668491946	0.9993300317076852	False
13_27017333	0.3159156925921565	0.5740725649902154	0.31938542888019583	0.499948757768367	1.0106151391264406	0.5719772139371209	0.6664090315444494	0.9983950419518864	False
13_27021207	0.6995617932826974	0.4029309772299183	0.6883052309894993	0.4999147108016965	1.0153889490792969	0.4067414333361734	0.5261719882463706	0.9976099674615392	False
13_27023006	1.2100465798792754	0.2713228970634169	1.1983854476093256	0.5000736280044408	0.9797603584486874	0.2736446142317305	0.40156278389463423	0.9946120056511476	False
13_27023319	0.12765462836873098	0.7208763032462131	0.13021279652457451	0.4999771764195279	1.0068035911986408	0.7182115061753251	0.7836166845036746	0.9988601982867512	False
13_27028153	0.762496544512743	0.382548362960206	0.7567856472669519	0.4998984147533203	1.0162081458431198	0.38433632181780464	0.5062814936154144	0.9976099674615392	False
13_27029720	0.3592536678571321	0.5489210216700171	0.34869923297083005	0.5000304945336828	0.989173347535691	0.5548503878846369	0.6522404288172383	0.9982334693534228	False
13_27032169	0.0061944772655841964	0.937267267179428	0.0062692798128409786	0.5000002756848521	0.9985148166605172	0.936890419633718	0.9520217712120376	0.9997590813771912	False
13_27033468	0.047435882634573545	0.8275866570672554	0.04693187216253136	0.499993452074368	1.004021068505646	0.8284907406066677	0.8689108071763437	0.9989445677210936	False
13_27033540	1.013509316603688	0.3140635807847185	1.04167645565758	0.4998125918348352	1.0193562911962262	0.3074318929951917	0.434568178284264	0.9958340354189781	False
13_27034962	0.951818691924842	0.3292567966049994	0.925027487319312	0.5000792680000965	0.9823786867659612	0.33615837157638995	0.4618727548295194	0.9966966051951794	False
13_27035535	0.320710557700977	0.5711809384199228	0.3179858549519849	0.5000179838571072	0.9895487578235004	0.5728205939009587	0.6670868188593466	0.9983950419518864	False
13_27035621	0.02009289784576396	0.8872779381382814	0.019909298636775933	0.5000012735277636	0.9973819612350028	0.8877906955253574	0.9143282529661738	0.9994446762968446	False
13_27035782	1.7776115219215851	0.18244289150649595	1.823353935385967	0.4996808458345508	1.0256134646114718	0.17691456677846684	0.2999738567749968	0.9946120056511476	False
13_27035690	3.0681812277049403	0.07983874864767526	2.888590663598734	0.5396224214088229	0.9715570508553452	0.0892089312058768	0.190430326596659	0.9922290136133528	False
13_27035797	0.3121224741558564	0.5763806615847666	0.3116652038770553	0.499954480382902	1.0104215913472818	0.5766601429086686	0.6702353972431713	0.9983950419518864	False
13_27035864	0.019274753490343244	0.8895816848147975	0.01954048972038436	0.5000004243590624	0.9973764435928776	0.8888280465456619	0.9151347629139842	0.9994446762968446	False
13_27036747	1.3225181717062355	0.2501406172016719	1.284011234591162	0.5001099203426056	0.979262982327975	0.257154544209932	0.3852041877003816	0.9946120056511476	False
13_27038040	2.2395770648842586	0.1345177690101338	2.178835450315092	0.5001452860715586	0.9729919746887259	0.13992030021596868	0.2566894475349901	0.9944909096113326	False
13_27038138	0.9859297164046268	0.3207392263000203	0.9873426989979636	0.5000441426419764	0.9815178368653108	0.32039271047128925	0.4469187162138687	0.995975606201621	False
13_27038321	0.030723117346227014	0.8608595388810505	0.031568010352202684	0.4999940876620394	1.0033601943730082	0.8589790935701386	0.8922021993344015	0.999202777212699	False
13_27040721	0.05066275966006373	0.8219140096918014	0.050777459266100784	0.49999205510893	1.0042097456493917	0.8217159170969472	0.8637066536501126	0.9989064889648234	False
13_27041059	2.1738713580487	0.1403724645977451	2.0975096881411446	0.5001969309426885	0.9736116176308636	0.14753926739295864	0.2657860367839163	0.9944909096113326	False
13_27044919	0.2892974521929688	0.5906710914983107	0.2899550160364015	0.4999566420494396	1.0100700209561275	0.5902493584935663	0.6813511092074843	0.9985656982849924	False
13_27044567	3.3800102439084303	0.06599164489464128	3.2552913678337063	0.5287956754257195	0.968916382621686	0.07119328342277198	0.16408376539901454	0.9906545479567118	False
13_27045129	1.3072724987306683	0.25288907868055965	1.31985360112958	0.4997951009113188	1.02160754571068	0.25061832639238624	0.3786330681609124	0.9946120056511476	False
13_27045578	2.1315910113472114	0.14429091995482224	2.1021191946420004	0.5001366920080863	0.9732869357809708	0.1470951422307425	0.26524779391620384	0.9944909096113326	False
13_27046706	0.004414782756516189	0.9470244747168388	0.004406542513606837	0.4999993389384465	1.001236995442487	0.9470738648780881	0.9598174644716988	0.9997590813771912	False
13_27047099	0.29464729700782755	0.587257709083224	0.2962835538310173	0.4999542894494514	1.0101961370844303	0.5862217342371301	0.6780191295502169	0.9984863321653584	False
13_27047620	0.07969265080969734	0.77771435358601	0.07817862943920773	0.5000061575784733	0.9948405981916908	0.7797810187225414	0.8314872647180945	0.9988601982867512	False
13_27048149	3.6260463485681953	0.05688179303854213	3.5150066617716225	0.5004297091068121	0.9658696558227672	0.06081541240004117	0.14800767551416433	0.9904247968053996	False
13_27048858	1.6067111931384943	0.20495472385001126	1.6188571161292202	0.5000576515653938	0.9762834270174174	0.20325122007466528	0.32912383743812346	0.9946120056511476	False
13_27049023	1.8106468939614049	0.1784306483533412	1.8130925558289164	0.4997417937860195	1.0252410234359233	0.17813769359009213	0.3013191791596918	0.9946120056511476	False
13_27049046	0.2235104972004791	0.6363780157594758	0.2206543117790716	0.5000148040105147	0.9913101377835576	0.6385418172776036	0.7205437335145323	0.9988601982867512	False
13_27049613	2.563268047827478	0.10937228145985124	2.4509649592328064	0.5002547969440644	0.9716189161341254	0.1174526447296319	0.2285624131051032	0.9944909096113326	False
13_27049616	0.4802336967396457	0.4883164806752489	0.4718723203841364	0.5000335559208797	0.9873317133579472	0.4921270723589911	0.5999573962259207	0.9979806875754014	False
13_27050284	0.160605783448716	0.6885993981559739	0.1595096524542896	0.5000092145990203	0.9925874004601956	0.6896083694993962	0.7608715091817398	0.9988601982867512	False
13_27051335	0.5443819232200156	0.4606223674104541	0.5454511639582051	0.4999193932065364	1.0138187130874985	0.4601823260297353	0.5727490768707642	0.9979806875754014	False
13_27052620	0.10324303394996548	0.7479720384312889	0.10155602670056396	0.4999867870429542	1.0059000230119226	0.7499702717901275	0.8083348474380494	0.9988601982867512	False
13_27052927	2.6420737516786517	0.10406762316814756	2.5995976113408688	0.5001716100640979	0.9703463687433256	0.10689085105344742	0.21479706535179724	0.9943348047269333	False
13_27053803	0.2676033376302485	0.6049440234590835	0.2666934214284993	0.5000137043798523	0.9904023231315698	0.605558527647661	0.6937939173429826	0.9987319915932354	False
13_27054201	0.0052607266870801075	0.9421794417307144	0.00521277430743794	0.5000000623775515	0.9986600677969684	0.9424431072169864	0.9563379663988364	0.9997590813771912	False
13_27054232	0.3682298634925303	0.5439707286902136	0.3695963687241601	0.4999443360619517	1.011379888321117	0.5432243639889369	0.6426340751592088	0.9981230507395472	False
13_27054702	1.0464023286230884	0.3063371202780465	1.0470192655520805	0.4998504843383352	1.019151056818106	0.3061945768729241	0.4333487306866213	0.9958220894016006	False
13_27054921	0.0913922005818364	0.7624146660264433	0.09022094280226156	0.5000059921434671	0.9944402582559132	0.7638964603229965	0.8191822923222645	0.9988601982867512	False
13_27056202	2.920963794064164	0.0874356252283005	2.9631248765253986	0.4993913429420554	1.0325063011797742	0.08518316725277575	0.18464919949900696	0.99162197241176	False
13_27056490	5.857053674782037	0.015514743787643838	5.656722921728942	0.545824142807909	0.9602876189767912	0.01738858343138494	0.06697051283438694	0.9868372775178109	False
13_27057640	4.305454988065776	0.037990331762147056	4.2169349046453135	0.500384545026292	0.9624187511287836	0.0400223958254311	0.11266021268852028	0.9868372775178109	False
13_27057808	14.526760891527376	0.00013818262048914676	13.96492113508066	0.6140445910039155	0.9446569677271668	0.00018625347829814842	0.007700575207906987	0.9648317990054108	False
13_27058919	0.2816154548397947	0.5956443401303213	0.2738538384073763	0.5000056095131441	0.9903936096181778	0.6007582225168775	0.6899043294661485	0.9987190688101364	False
13_27059020	0.018285093974888863	0.8924360473032664	0.017735689831170017	0.4999980319037854	1.002446927875846	0.8940546575716023	0.919082446846381	0.9994446762968446	False
13_27059039	3.2200444090858578	0.07274165652584885	3.1622427473666903	0.5002218055901182	0.9673487950114016	0.07535958775625484	0.1702835258382207	0.9906545479567118	False
13_27059119	0.16059505411489286	0.6886092549469987	0.16055870475975098	0.5000076236579031	0.992538258188654	0.688642651100148	0.7601407519338297	0.9988601982867512	False
13_27059129	1.1921227413383804	0.27490179204236964	1.1559926057379926	0.5001488482861721	0.9803560566233694	0.282298191819522	0.4100789821571065	0.9950475629977245	False
13_27059140	1.0083371929257794	0.3153015259093869	1.002302375203726	0.5000538914694372	0.9814488532995608	0.31675404106457383	0.4434961750582242	0.9959171602442006	False
13_27060409	0.29250211287561	0.5886215611785198	0.2921790927175607	0.4999572454749056	1.010091793670199	0.5888274886026047	0.6801886185270599	0.9985656982849924	False
13_27061003	0.043701909924934064	0.8344091925932887	0.04463757980920492	0.5000006611951577	0.9960208072062036	0.8326718510390725	0.8721191903232476	0.9989445677210936	False
13_27061850	0.5480739020686087	0.459105766372638	0.5492317046991957	0.5000238512725218	0.9861985986536554	0.4586317891818639	0.5714430547589497	0.9979806875754014	False
13_27061925	0.1904323220598485	0.6625570429860832	0.19248337504541269	0.4999688093062676	1.0082364551706609	0.6608577135114023	0.7383399222993735	0.9988601982867512	False
13_27062236	0.2329343096773613	0.6293565664340812	0.2303397102332383	0.5000004322415225	0.9911140825476038	0.6312720528215237	0.7147079277763507	0.9988601982867512	False
13_27065956	0.029260891827490813	0.8641780396136073	0.02886516657963512	0.5000019250234832	0.9968550530682768	0.8650907331933179	0.8968726665462977	0.9992372150289488	False
13_27066997	1.9354640059862616	0.16416189279985086	1.888050737037701	0.5000851736513791	0.9748121881378508	0.16942194310012304	0.2913477316622933	0.9946120056511476	False
13_27070501	0.01286927590755127	0.9096794846208228	0.013372045006690314	0.4999972894598988	1.0021988174858545	0.9079397949464726	0.9297464904571532	0.9996656835228356	False
13_27072358	3.4406671833237965	0.06361000082163071	3.403425381144189	0.5002043148497469	0.9660080211195196	0.06506118139365448	0.1547701702954868	0.9906154533600544	False
13_27074197	2.156073089351139	0.14200720045753726	2.1544333661986457	0.4997056346321495	1.0274968156142479	0.14215887901229596	0.2593658530750755	0.9944909096113326	False
13_27074792	0.2822467799744999	0.5952323648499807	0.280822742231976	0.5000015784345927	0.9901593436219276	0.5961624687775992	0.6861708035424924	0.9986242460531594	False
13_27075137	0.0010563787599826568	0.9740717363658612	0.0010665038134902718	0.5	0.9993881907909138	0.9739478195768057	0.9802427845553344	0.999815356887746	False
13_27075104	7.24573625308733	0.007106956733347602	7.079720429610461	0.5395057000078141	0.9548820387711896	0.007796117258604406	0.04228823275785962	0.9868372775178109	False
13_27077069	2.041568894037028	0.15305171993129507	2.0301283271692228	0.500104214845768	0.9736340155855804	0.1542075861287877	0.2736187520397696	0.994532804699778	False
13_27077171	0.08717538376052403	0.7677992595013987	0.08560277420110651	0.5000060553762882	0.9945987413876008	0.7698435714769127	0.8238328246131343	0.9988601982867512	False
13_27077454	3.2051087103768623	0.07340863015238641	3.1300243643017893	0.5001318186646111	0.967595777550354	0.0768625916729131	0.17250997173228194	0.9906545479567118	False
13_27077540	0.6038496086187592	0.4371129841389669	0.5895180419247481	0.5000460086420956	0.9858905999338362	0.4426055494477594	0.5576133456891872	0.997978333337408	False
13_27079192	1.9370050863309416	0.16399408644412927	1.894492497023748	0.5001439770906605	0.9747406244739916	0.16869608156500726	0.2905093258408407	0.9946120056511476	False
13_27078719	2.6224971699459734	0.1053585175531062	2.503631806353951	0.5274235963740986	0.9727593674156688	0.11358409190679608	0.22362538752062552	0.9944909096113326	False
13_27080275	0.1249272691982668	0.7237507181290622	0.12617965047320467	0.4999794201268238	1.0066644422374995	0.7224264675482972	0.7869144900106111	0.9988601982867512	False
13_27079457	3.1659391013149047	0.07518918145726328	3.001667050390097	0.5366907322746565	0.9707694243540108	0.08317888879250457	0.1817637620727305	0.9913974302453056	False
13_27080616	0.09780365894856402	0.7544814206923353	0.09754827613869567	0.4999857662793058	1.0058223517451244	0.7547918751486395	0.812076347330116	0.9988601982867512	False
13_27081152	1.2580403318829667	0.262022355214523	1.2244707804857171	0.5001028824748969	0.9797218543676224	0.2684850407070294	0.3965078574915149	0.9946120056511476	False
13_27080704	6.686158438806161	0.009716436053965438	6.38813065962313	0.5642958895027883	0.9593322667562156	0.011488595227691413	0.0524390945444956	0.9868372775178109	False
13_27081944	0.995162162792667	0.3184839613282735	1.0094925965713628	0.4998369451254349	1.0189312069213248	0.3150244278510844	0.4418267678145574	0.9959171602442006	False
13_27082326	0.3305444020939348	0.565338700110828	0.3237584659946151	0.5000245158391732	0.989519062848612	0.5693576510764191	0.6642321381683679	0.9983950419518864	False
13_27082406	0.0357763855492621	0.849978024226785	0.035948604618170066	0.5000014484726375	0.996457860650384	0.8496216683456319	0.8850700541603326	0.9989848264829371	False
13_27083274	2.091578855632804	0.14811293042393206	2.0537277225666912	0.5001450330284944	0.9736524278284804	0.15183403554823804	0.270876276475711	0.9944909096113326	False
13_27083431	0.7503296699923679	0.386371875374608	0.7209703814114619	0.5000722632649919	0.9845260845057208	0.3958257908362114	0.5166932180829099	0.9976099674615392	False
13_27083865	0.04993566001462568	0.8231752679307796	0.04929251756402664	0.4999933774885218	1.0041163262111048	0.8242989501986118	0.8657086892903338	0.9989064889648234	False
13_27083463	8.605052894195978	0.003352316325385907	8.348692904892232	0.5571465404706899	0.9526986087033652	0.0038596488802795648	0.029049166919650312	0.9868372775178109	False
13_27083878	0.0055521548007604355	0.9406023702385308	0.005528138699446572	0.499999300513708	1.0013837643958765	0.9407307359897994	0.9550188441960616	0.9997590813771912	False
13_27084180	1.5606969942197109	0.2115631960980242	1.5038016788894308	0.5001427874332038	0.9776527104040852	0.22008733685953352	0.3470715316227652	0.9946120056511476	False
13_27084245	2.4619829632486017	0.11663145854208636	2.5361905987010687	0.4994779664148568	1.0302801525152083	0.11126293319053382	0.2205593966667673	0.9944909096113326	False
13_27084248	0.013535575099560049	0.9073811116734124	0.013392361186561176	0.5000008031708096	0.9978541297673398	0.9078701992428821	0.9296912422474516	0.9996589279546386	False
13_27084699	0.4024532754624488	0.5258249953600793	0.3942297324210813	0.4999527132562324	1.011612758001949	0.5300844120097842	0.6318185261486359	0.9980918642423012	False
13_27085839	0.5497913664511032	0.4584029542116661	0.549155255430378	0.49998674720918795	0.9862214153093998	0.4586630618450162	0.5714760897709363	0.9979806875754014	False
13_27086242	0.025052348310033785	0.8742366901030301	0.02503134336075164	0.500000191174885	0.9970523381152392	0.8742889851763521	0.90397177670838	0.9993096725406256	False
13_27086353	3.3481415601473827	0.06728093319889282	3.2506829574667786	0.5003839243293526	0.9671383356954348	0.07139370433347059	0.1643805109377216	0.9906545479567118	False
13_27087073	0.0002859209060708245	0.98650905654729	0.000281023883871967	0.5000000660459473	0.9996901123836932	0.9866250755820396	0.9899043864230658	0.9998540362365428	False
13_27087103	1.2995221453887782	0.2543005276874998	1.3513701642950764	0.4997364973975265	1.022184378072886	0.24503872562076345	0.37301255956981577	0.9946120056511476	False
13_27087182	0.0207234335292128	0.8855349304330205	0.020649906902690408	0.4999968955095779	1.0026760519762874	0.8857367752171683	0.9127374462682682	0.9994446762968446	False
13_27089539	1.6142157675326416	0.20390020619064145	1.6768624498035931	0.4996780087349914	1.0247100635844206	0.1953418813129867	0.3205159385389298	0.9946120056511476	False
13_27087417	2.2735288804747142	0.13159994589976842	2.4031278147631383	0.4628060476178457	1.0323762005737955	0.12109291814754085	0.2331651015855097	0.9944909096113326	False
13_27090036	0.8501610124168621	0.35650679213129755	0.8241972085852467	0.5000728097505441	0.9833842856568262	0.3639558517450317	0.48764860771663704	0.9975793293339338	False
13_27094287	0.26267141056963794	0.6082907715360454	0.2670457241292752	0.4999549620955298	1.0097318267580029	0.6053204456569836	0.6936036812394737	0.9987319915932354	False
13_27090038	6.51386037761779	0.010703689322896448	6.243906956351566	0.5591654280533674	0.9593820967130272	0.012462126509936607	0.054990764435873064	0.9868372775178109	False
13_27098175	2.0593751849724526	0.1512721866450596	1.985112851158192	0.5001875777244097	0.9743370871676192	0.1588528131521597	0.27897953708835105	0.994532804699778	False
13_27099528	0.368654629106004	0.5437385253232588	0.3663853145044413	0.4999989372635768	0.9887691616753446	0.5449812044991748	0.6440910331016516	0.9981230507395472	False
13_27100247	2.7405816701160566	0.09782915108020918	2.9636808017021394	0.4291269546475056	1.0395622409705518	0.08515388959602765	0.184602494826888	0.99162197241176	False
13_27102586	0.001594105784844757	0.9681519198587096	0.0015761866125103552	0.499999795926771	1.0007362464643568	0.9683313316062176	0.9758690628821454	0.9998092303972684	False
13_27103257	2.7578706663090884	0.09677696971602624	2.6599014600069495	0.5002471046335895	0.9703109473123596	0.10290710958156324	0.2093872973544081	0.9939155221342548	False
13_27103340	0.08783928046209155	0.7669422468994446	0.08747770410991508	0.4999874268145184	1.0055091959218088	0.7674085609825968	0.8219395766847999	0.9988601982867512	False
13_27103536	0.0015832850677206525	0.9682601383404	0.001600626805156935	0.4999997358411674	1.0007503169425835	0.9680868804291816	0.9756782572094642	0.9997974951173236	False
13_27104093	0.495026063616109	0.4816938179570969	0.4932611239128164	0.4999305606905394	1.0131034455580559	0.4824761870405252	0.5918638182892079	0.9979806875754014	False
13_27106141	0.3851394811062789	0.5348654266263897	0.3804847322608112	0.4999499016309749	1.0114561407119125	0.5373439299782687	0.6378001415948962	0.9980918642423012	False
13_27113785	0.0973320642108888	0.7550550606164029	0.09619986958568916	0.5000061254865293	0.9942557843153405	0.7564384975164312	0.8133886347028244	0.9988601982867512	False
13_27107351	4.870587644465104	0.02731819631076693	4.6814844701220855	0.5425675146340315	0.9637132178811494	0.030489390361554406	0.0949033241765596	0.9868372775178109	False
13_27114076	0.1881129565347237	0.6644918499077095	0.18471023738311487	0.5001031317682554	0.9920716360261492	0.6673561998835389	0.7433925704258042	0.9988601982867512	False
13_27114904	2.452761663034437	0.11731829923531922	2.350728150173381	0.5002383579917267	0.9721690468295447	0.12522450300461266	0.2383760899418071	0.9944909096113326	False
13_27114913	1.3412729809436428	0.24680960018828035	1.3318745796495932	0.5000742456216064	0.978638607345226	0.2484720017633728	0.3764823749667514	0.9946120056511476	False
13_27116728	0.0013999028937430325	0.9701538925463384	0.0013915417875978164	0.4999998456437154	1.000693626333617	0.9702431144936916	0.9773664602358132	0.999815356887746	False
13_27117959	2.8718046801712376	0.09014373690470434	2.8497437952391915	0.5000471355246492	0.9688188082294368	0.09138849946561978	0.19342227345813354	0.9923266366902436	False
13_27118023	1.6303622961222004	0.20165294523493826	1.7069946175724908	0.4996538757764104	1.0250278078748165	0.19137576825597136	0.3161775301544159	0.9946120056511476	False
13_27120334	0.4557387125222476	0.49962225463768395	0.4520766584500962	0.5000013288237777	0.9875395718743034	0.5013504286104603	0.6077035369676024	0.9979875561041772	False
13_27121226	0.91828343868076	0.3379260892206938	0.949809391895542	0.4998204132532994	1.0185381093920205	0.3297678197075882	0.4559042394742193	0.9964387193244312	False
13_27121886	0.19414901428370968	0.6594856318436682	0.1918039837401011	0.4999745384784631	1.0081290811652	0.6614193996709916	0.7387727948702322	0.9988601982867512	False
13_27122642	0.10692635655816216	0.743670942356201	0.10743429630383616	0.4999989926518171	0.9938799816344364	0.7430842760572491	0.8029660884210574	0.9988601982867512	False
13_27124046	0.002046696447818519	0.9639156692620452	0.002022101733018644	0.5000001344175794	0.9991666109546604	0.9641329864127702	0.9727387107118304	0.9997590813771912	False
13_27127498	2.6266698103928547	0.10508190623727642	2.7551569647512224	0.4634707896848769	1.0344715711519836	0.09694130195181504	0.201152466262994	0.9931436662372756	False
13_27131032	0.14922850276215627	0.6992737214927044	0.14700333847213187	0.4999808577047112	1.0071051485510225	0.7014156831916839	0.7703662272820216	0.9988601982867512	False
13_27128177	10.731247635235944	0.0010534139719377	22.309626895515976	0.04091395430152126	1.9548282875317229	2.3204041940116937e-06	0.0023181465307826506	0.8478663224922357	False
13_27133325	4.386242455246531	0.036230077112889066	4.622981305812574	0.427820748926072	1.0487703605054948	0.03154636228023233	0.09696402544151578	0.9868372775178109	False
13_27134359	0.06044968333608125	0.8057866042546018	0.06231198746172595	0.4999948578072572	0.995277333301754	0.802878375154058	0.8493221842066443	0.9988601982867512	False
13_27137292	3.1931232257404645	0.07394860398507475	3.2607665607283707	0.4822294201054887	1.035482604160502	0.07095594924929571	0.16372493682053954	0.9906545479567118	False
13_27137942	0.6871950601157266	0.4071200864739166	0.6638372751840507	0.5000612934057532	0.9851097511707779	0.4152085006158824	0.5336185356034842	0.9978295362662764	False
13_27132636	8.29042488784853	0.003985466252712677	9.105134494919183	0.11029062989664394	1.2948239257780203	0.002548929743025452	0.02347878041570576	0.9847089192621604	False
13_27138389	2.476732108275656	0.1155420945559168	2.460122709537245	0.5001370752665119	0.9710079100002876	0.11676965947652773	0.2277211594377897	0.9944909096113326	False
13_27141844	1.3498097142268932	0.24531138557261345	1.3225582256054622	0.500099815793777	0.9788575226283576	0.2501334447895889	0.3781443778111798	0.9946120056511476	False
13_27141830	4.420543555904942	0.03550872332045585	4.582666018712189	0.4545185819059329	1.045113354461998	0.032296928102010014	0.09836858302011776	0.9868372775178109	False
13_27142290	0.7876029254867092	0.3748259337520479	0.7768562491801276	0.5000058471628129	0.9837244801324012	0.3781043382559838	0.5005989019845498	0.9976099674615392	False
13_27144197	0.4777338226342352	0.4894505988849671	0.4800398908882926	0.4999274493579333	1.0129798924995157	0.4884042482463728	0.5968014134428576	0.9979806875754014	False
13_27144213	0.015205960575372046	0.9018596815983716	0.014629897828854157	0.5000013609960248	0.9977885239108572	0.9037273795461632	0.9265027940215741	0.9995244731894626	False
13_27149613	2.10718799516792	0.1466085047694483	2.147239688591071	0.4996504067809116	1.0277154766491117	0.14282646885542472	0.26014331499510457	0.9944909096113326	False
13_27150387	0.15795968652622605	0.6910419727185804	0.15782641265832353	0.4999769486768833	1.0074145374466341	0.6911656208427359	0.7621239917913691	0.9988601982867512	False
13_27152527	1.3033530332707812	0.25360166067983914	1.2552142209460726	0.5001204085195284	0.9795799411010856	0.26255892108725976	0.3905626944722742	0.9946120056511476	False
13_27152581	0.035597468560162326	0.8503491816081186	0.03547615280331229	0.4999948814089164	1.0035083710199335	0.8506013969468352	0.8858030896849314	0.9989848264829371	False
13_27153193	0.7552735904498888	0.3848116998597317	0.7345700567675522	0.5000863435577491	0.9842993645022086	0.3914058541590365	0.5127016773242552	0.9976099674615392	False
13_27156057	4.785514518965726	0.028700072305330667	4.656341042365966	0.5307252325611045	0.9628260388143376	0.030939055921231695	0.09575426051980022	0.9868372775178109	False
13_27156611	6.687871323184822	0.009707104474555585	6.917220012557664	0.4365913452632983	1.0577521488352728	0.008536958915051351	0.04442183887685516	0.9868372775178109	False
13_27162335	4.8931045209732815	0.026964157979622483	4.780687772890815	0.5004664554859123	0.9600704583079284	0.028780623629067192	0.09146141766906096	0.9868372775178109	False
13_27162767	0.3101773465488975	0.5775713788105074	0.3099190186512715	0.5000147041158773	0.98964159798769	0.5777298829776835	0.6710823466022067	0.9983950419518864	False
13_27165067	6.042877652920879	0.013962507231574772	6.15931222058498	0.4708559451921671	1.0500010677345162	0.01307220276319121	0.05653828387669281	0.9868372775178109	False
13_27173485	0.6614942736484863	0.4160329036730479	0.6590577462266083	0.5000335467785856	0.9849296119585096	0.4168927914773447	0.5350794805301322	0.9978295362662764	False
13_27174512	0.05785589737457286	0.8099174490410608	0.059495679837709765	0.4999888739763485	1.0046157837498075	0.8072948217434839	0.8527692168366926	0.9988601982867512	False
13_27178168	0.3854469346973133	0.5347024487654669	0.3971626408056181	0.4999267279285196	1.0119515071145668	0.5285582372159909	0.6305426912029471	0.9980918642423012	False
13_27179266	0.0007205840045516607	0.9785844015482734	0.000741917647246737	0.499999891573052	1.0005155159755954	0.9782697755062872	0.983534324801377	0.999815356887746	False
13_27182022	0.9779031961027158	0.3227170220881445	0.9646287532668794	0.5000636731112803	0.9818705876441208	0.3260234155019748	0.4523489887014563	0.9962445587558152	False
13_27184872	0.05199042386244912	0.8196352891341835	0.05208575081996969	0.4999991325661761	0.9957437496638596	0.8194728595041054	0.8619666198290951	0.9989064889648234	False
13_27186242	0.7269265110609241	0.3938812435741399	0.7268547811836469	0.4999937544124726	0.9841452839335644	0.39390457994486505	0.5149560321077534	0.9976099674615392	False
13_27188777	7.96638353266917	0.004765405267433409	7.876153868219262	0.5004138777987414	0.9485333203135032	0.005009089978691207	0.033386436165819815	0.9868372775178109	False
13_27189582	4.8931045209732815	0.026964157979622483	4.780687772890815	0.5004664554859123	0.9600704583079284	0.028780623629067192	0.09146141766906096	0.9868372775178109	False
13_27186887	6.292593554332143	0.012124351087164477	6.706545223634747	0.3063128630531451	1.0853425437150108	0.00960596514787182	0.04737961158799872	0.9868372775178109	False
13_27193886	6.687871323184822	0.009707104474555585	6.917220012557664	0.4365913452632983	1.0577521488352728	0.008536958915051351	0.04442183887685516	0.9868372775178109	False
13_27202579	2.57066299419256	0.10886209826527647	2.540644474360306	0.5001636479531644	0.9706168361229726	0.11094949171551838	0.22018746799733213	0.9944909096113326	False
13_27207583	1.0612993144752352	0.3029190284590012	1.0400671160241473	0.5000786947700256	0.9812399233324224	0.30780586301260304	0.4349349808311495	0.9958340354189781	False
13_27208688	1.5532709949983996	0.21265320235545626	1.6199160926880722	0.4996801351244933	1.0243317018917504	0.2031034876501342	0.32894442314888594	0.9946120056511476	False
13_27212215	1.8924886366119718	0.16892149497998146	1.872344314950169	0.5001138313483462	0.9747391516466356	0.1712068235665164	0.2933463498874816	0.9946120056511476	False
13_27215963	1.3693125097265693	0.24193003915573885	1.3506743926773197	0.5000812537731365	0.9785757802639932	0.24516025317790635	0.37311849943584174	0.9946120056511476	False
13_27217075	2.5398912850851048	0.11100242907553093	2.6244105576188304	0.4994364411385164	1.0308416950878574	0.1052315769404375	0.21253929315326595	0.9943348047269333	False
13_27217535	0.045726132791209295	0.8306744070584138	0.04553572933946271	0.4999934658375154	1.0039736688976475	0.8310219806973622	0.8708518989151416	0.9989445677210936	False
13_27219117	3.2838196099758084	0.06996592124662404	3.205641057124012	0.5002510747805287	0.9672295588675964	0.07338474505887282	0.16736334469244118	0.9906545479567118	False
13_27223583	0.29830334797847513	0.5849480293340644	0.2939830640825676	0.5000203249520365	0.9899807348557468	0.5876793225640624	0.6792402858553761	0.9985009816355552	False
13_27225682	1.862452474083284	0.17234201625385348	1.8378580651151424	0.5001195718968431	0.9750058634824488	0.17520220272726195	0.2979564427671265	0.9946120056511476	False
13_27226682	0.7555575884847769	0.38472234955840345	0.7285307428719534	0.5000662662011319	0.9844177569490676	0.3933598468404653	0.514455380805405	0.9976099674615392	False
13_27228572	0.8342830488586799	0.3610369574446789	0.8754239274458087	0.499816110940555	1.0179215275454103	0.3494580996030649	0.4743115759808124	0.9972368753641004	False
13_27233036	0.5939095405846899	0.4409112932342431	0.6267113733811129	0.4998626846384798	1.015198672867522	0.4285641759128195	0.5452571120678608	0.9978605213050772	False
13_27234702	0.3413247199529081	0.5590655647424084	0.32803533182595856	0.5000327531317482	0.9895506685584816	0.5668182523718435	0.6621384018914253	0.9983491687939406	False
13_27236739	6.687871323184822	0.009707104474555585	6.917220012557664	0.4365913452632983	1.0577521488352728	0.008536958915051351	0.04442183887685516	0.9868372775178109	False
13_27242657	4.634346648359724	0.03133807436390945	4.790386359065451	0.4578238346875171	1.0457053812696462	0.028619006405627975	0.0911350545334004	0.9868372775178109	False
13_27244707	0.07678028926405744	0.7817090310995644	0.07615483122935984	0.4999995676678906	0.9948798906985824	0.7825775231769516	0.8336408057581165	0.9988601982867512	False
13_27246478	5.002194040936843	0.025315208125889388	5.230577647642348	0.4324284748220927	1.051047522244671	0.022193160713531727	0.0777484702795958	0.9868372775178109	False
13_27252116	4.115153461678119	0.04250066912317008	4.062065359768893	0.5000993168767814	0.9629155514829516	0.04385682769650101	0.11962091754176225	0.9880612318268052	False
13_27256728	1.6573290238686127	0.1979643398841805	1.726211172845069	0.4996628950259094	1.0251051264997837	0.1888954899189026	0.31339290647161583	0.9946120056511476	False
13_27261557	4.463247667237057	0.03463159441592112	4.576653049669403	0.4704228133666949	1.0432411015989502	0.03241046114115975	0.09857704533713654	0.9868372775178109	False
13_27261860	4.333281212160784	0.0373741326640592	4.366878591430576	0.4989520209782397	1.039419435820248	0.036644058018948544	0.10646614794103593	0.9868372775178109	False
13_27266600	0.381755713079599	0.5366651030574139	0.3762187676329632	0.5000255325753236	0.9886685935141478	0.5396338675706822	0.6396825677089593	0.9980918642423012	False
13_27266623	0.14519644844764912	0.7031687317281294	0.14201552238955628	0.5000110150853501	0.993058744678293	0.7062854752671426	0.7741823407356442	0.9988601982867512	False
13_27266626	0.054645745833923336	0.8151679697176218	0.05413117609350593	0.499992356937305	1.0043213471250751	0.8160245969576373	0.8593215405934796	0.9988707404871732	False
13_27268054	0.06288338295678386	0.8019953440412582	0.061011478304862976	0.4999931143710188	1.0045406989362464	0.8049043415401784	0.8508998908135897	0.9988601982867512	False
13_27268330	1.6764227967282748	0.19540045756945634	1.687270333095512	0.5000544069077963	0.9758025979705232	0.19396119051919905	0.31898322789658673	0.9946120056511476	False
13_27268653	0.1120812471547481	0.7377869937712828	0.1121549177369161	0.4999830381559815	1.0062536579884909	0.7377040048325255	0.7987723506062779	0.9988601982867512	False
13_27268874	2.855976646580757	0.0910349369414316	2.9757548139459686	0.4663283083978919	1.0354590197045717	0.0845206918128143	0.18368036233712454	0.991404054575103	False
13_27270965	0.9963506849514944	0.3181951494380041	0.9982231211979524	0.4999869261414917	0.9814099827296876	0.3177408428406284	0.4444234336705373	0.9959171602442006	False
13_27271370	1.4853777109680095	0.22293502133155585	1.4827601092401892	0.5000741264277023	0.9774061172469832	0.22334317644961987	0.3505248295137076	0.9946120056511476	False
13_27272106	3.3130778497206275	0.06873065197336402	3.360950102498464	0.4993150775240768	1.034634322865038	0.06675954173087084	0.1573759492582216	0.9906154533600544	False
13_27272188	0.5123407965045317	0.4741272951630298	0.4939475774517632	0.5000739364592707	0.9871704356964875	0.4821716452205392	0.5916058034542092	0.9979806875754014	False
13_27272332	1.1082165322300457	0.2924699636425677	1.149868784541468	0.4997781549085813	1.020435327563711	0.2835766192897148	0.411338299596802	0.9950683227406764	False
13_27272502	1.36804190106713	0.2421485972575829	1.4218811166538217	0.4997243588734835	1.0227521346789807	0.23309402852810604	0.3608118183324951	0.9946120056511476	False
13_27272704	0.15710888142530166	0.6918323690480421	0.15909897025267128	0.4999737597211338	1.0074942811284218	0.6899874310994417	0.7611711025663078	0.9988601982867512	False
13_27273093	0.2730436407984058	0.6012973414258962	0.26412152214106754	0.5000250422707001	0.9905911048382564	0.6073026481249806	0.6952007531982733	0.9987319915932354	False
13_27273176	0.8664890817847208	0.3519291164373212	0.8796259370719781	0.4998558870161814	1.0176742884790189	0.3483041526845401	0.4732288249844935	0.9971999544985076	False
13_27273205	0.9242027199906032	0.33637388951526304	0.9181447769406076	0.5000517164817265	0.9822473868193344	0.3379625652093392	0.4635803232077225	0.996762672454179	False
13_27274054	0.4079066704039178	0.5230339134932639	0.3953510806131817	0.5000355114479343	0.9884818605829052	0.5294999722492415	0.6313417967515191	0.9980918642423012	False
13_27274270	3.9468408477299017	0.04695944843206912	3.9210774226485214	0.50002968886523	0.9634350567164692	0.04768431068085821	0.12622507209321798	0.9883769752829928	False
13_27276604	1.7484106569706341	0.18607665972818066	1.6814953607317875	0.5002705073621633	0.9764518614717692	0.1947258727045893	0.31982049457969497	0.9946120056511476	False
13_27282684	0.20862769603233744	0.6478451344532208	0.20928078529323105	0.4999680538472605	1.008556477011531	0.6473317019840805	0.7276360088465483	0.9988601982867512	False
13_27282973	0.5462678111817354	0.4598466871314434	0.5433235123819031	0.5000003756361316	0.9863252168794948	0.4610586095860387	0.5735088821464556	0.9979806875754014	False
13_27283115	2.048542288278042	0.15235200017004868	1.9866828231752152	0.5001694834491272	0.9742472779569641	0.15868815193521268	0.2787773400322262	0.994532804699778	False
13_27283929	1.7510272439934624	0.1857476455939171	1.693705432022398	0.500152478265453	0.9762440699162416	0.19311323106125453	0.3180941304188099	0.9946120056511476	False
13_27283945	0.15261526992699714	0.6960485367465421	0.15035253319365438	0.5000102804252177	0.992832254092998	0.6981986923876545	0.7677832310861741	0.9988601982867512	False
13_27283976	0.6983115343470274	0.4033516254196217	0.6832032829515811	0.5000477644039616	0.9847974126750072	0.40848586277973	0.5277098250112632	0.9976327435609476	False
13_27284115	0.4911366213418091	0.4834207213730562	0.4764691815507831	0.5000091893167156	0.9873516271936464	0.4900260001578349	0.598185466531261	0.9979806875754014	False
13_27284672	0.1591980209721271	0.6898959549699724	0.1611154065685696	0.5000047064107195	0.992479339572412	0.6881316586309845	0.7597335099757193	0.9988601982867512	False
13_27284830	0.022429291683387486	0.8809507180033298	0.022267808821197832	0.5000012746504692	0.9972287085969788	0.8813768651840418	0.9093929360892128	0.9994446762968446	False
13_27284906	0.07058703695976476	0.7904839651234561	0.07021045188230346	0.4999900854455937	1.0049321176030896	0.7910306086756997	0.8401674989021555	0.9988601982867512	False
13_27284583	5.5681312714825735	0.018290270790293658	9.34583223779191	0.04751526407954592	1.6706481236055204	0.002234931390456163	0.0220087223823028	0.9847089192621604	False
13_27285083	0.0025731268613569114	0.9595438599971172	0.0025450046450714576	0.5000001344330816	0.9990645473523336	0.9597653554602944	0.9694494487424768	0.9997590813771912	False
13_27285114	1.0835196810101593	0.29791151158748874	1.0393105365510564	0.5001779891223852	0.9814757750363798	0.3079818770830479	0.435108129859493	0.9958340354189781	False
13_27285323	2.137242569726709	0.14376008889338288	2.1481990745123767	0.4996885790779286	1.0275366434820914	0.14273723219449974	0.260044779528317	0.9944909096113326	False
13_27285356	2.7120871242978524	0.09959061641724888	2.607453007040021	0.5002526276990243	0.970651667000588	0.10636246723382436	0.21411073449931736	0.9943348047269333	False
13_27285482	1.2595391433111445	0.26173834249397165	1.2766132477736392	0.4997969166730227	1.0212894200000282	0.2585296955196336	0.3866002017414008	0.9946120056511476	False
13_27285882	0.4643428978385487	0.4956012776186853	0.4622833250214171	0.4999353196499921	1.0126788201737114	0.4965587871993528	0.6037154136239807	0.9979806875754014	False
13_27286106	2.6057454168164895	0.10647708205936368	2.5095285626921395	0.500235970588046	0.9711788037704664	0.11315977939906052	0.22307974025367472	0.9944909096113326	False
13_27286890	1.4371139244387336	0.2306069417337471	1.4056911738007327	0.5001066621079578	0.9782246383655052	0.2357730019390003	0.36350474137857386	0.9946120056511476	False
13_27287230	0.1738504693849734	0.6767122024212349	0.17532405538804596	0.4999719040419107	1.007851371599552	0.6754228571764906	0.7497603537708042	0.9988601982867512	False
13_27289550	2.283154045045194	0.13078566492218013	2.272633998214588	0.5001175831718008	0.9720980498099644	0.13167593916627052	0.24659155568136704	0.9944909096113326	False
13_27290493	0.30394934115237504	0.5814170664144513	0.3020529136338155	0.4999580003318048	1.0102350060164371	0.5825982815106958	0.6750568002856959	0.9983965191621698	False
13_27290823	1.4851396513670352	0.2229721043343305	1.4490519622559077	0.5001159427777415	0.9779208125374524	0.2286801341063448	0.3562022950220224	0.9946120056511476	False
13_27291749	0.14535683713653216	0.7030126185728486	0.14363517264428086	0.4999809186064792	1.0070339735224476	0.704693572792148	0.7729526408929022	0.9988601982867512	False
13_27293196	0.5053628969272665	0.4771531421807391	0.5057033735902223	0.4999259491939949	1.0132959730495936	0.4770047717063066	0.5871512029585702	0.9979806875754014	False
13_27292666	3.0221711259821973	0.08213344067836681	2.9485934565382195	0.5177093779892962	0.969607039886132	0.08595233580343475	0.18577068119903425	0.9918317826301462	False
13_27295192	0.01806219159135836	0.8930897187199642	0.017804323364543958	0.4999977567585637	1.002471416185109	0.893851073345244	0.9189337892924412	0.9994446762968446	False
13_27297544	5.762995874073624	0.016367141742631763	5.565763504677307	0.5444181013155571	0.9605094522899212	0.01831502181628131	0.06905000988202514	0.9868372775178109	False
13_27298762	0.901897624374442	0.3422733974404684	0.89765282166627	0.4998770477783652	1.0176815752063766	0.3434118565019695	0.4686096189980937	0.9969580032974276	False
13_27298052	2.7908855257765026	0.09480182667083537	2.678847882343689	0.5260823904813066	0.9716892166652059	0.10168927390773796	0.2077298510633572	0.9939155221342548	False
13_27298763	0.9169884580237522	0.3382669492481899	0.8941352127621941	0.5000740968374305	0.9826452850460258	0.34435915920323323	0.4695203601044135	0.997095158256244	False
13_27298806	2.352790591164876	0.12505895759476993	2.2851952440469177	0.500119726265821	0.9723640329617736	0.1306137044677289	0.2452644595101819	0.9944909096113326	False
13_27299184	0.2295731543862161	0.6318405088246635	0.2217720748121792	0.5000207886761502	0.9913828232999452	0.6376929909049578	0.7198397460177147	0.9988601982867512	False
13_27299316	0.2585244687445396	0.6111356813799258	0.2538504882286361	0.5000184116494506	0.9907056145588816	0.6143767856104974	0.701039976351488	0.9988601982867512	False
13_27300988	0.00047924289609024834	0.9825344118168572	0.0004703759987023659	0.4999999495168678	1.000400735120582	0.9826967137541502	0.9868418129842406	0.999815356887746	False
13_27303847	1.7207200824803977	0.1896003809260305	1.690629415497824	0.5001191978677211	0.9760754381197432	0.19351801914197853	0.3185230160054633	0.9946120056511476	False
13_27304021	1.6304392018475935	0.201642311531812	1.6029924155773188	0.5000544989535841	0.9766894150945756	0.2054796568457984	0.3314892582101972	0.9946120056511476	False
13_27304188	1.5023990975722086	0.2203025902755843	1.4473122962372145	0.5000923103541243	0.9780733901401344	0.2289597073805231	0.35648935788480235	0.9946120056511476	False
13_27304228	0.026087706476140227	0.8716863079519069	0.02532447946214233	0.4999970485104846	1.0029253013124244	0.8735611985350015	0.9033930944294426	0.9992824616657155	False
13_27306551	0.04294784396110885	0.8358235106649545	0.042186043261608575	0.5000003080935639	0.9962066903311816	0.8372655475777057	0.8756322929772691	0.9989452225199258	False
13_27308101	2.742391802359009	0.09771840686591028	2.6977526792579742	0.5001166825231446	0.9697944991273748	0.10048980306505596	0.20608208744823328	0.9938864172514852	False
13_27308973	0.4274606002059613	0.51323763094749	0.4228439595681266	0.5000266862860101	0.9879656606077144	0.5155213642525177	0.6196992333029373	0.9980918642423012	False
13_27309970	0.09372254302938644	0.7594970046535044	0.0905925027509511	0.4999903029603088	1.0055238826667765	0.7634252581657119	0.8188115027911738	0.9988601982867512	False
13_27311246	0.6929703527129618	0.40515588754949194	0.7094376182831184	0.4998750831795843	1.0159336949004356	0.3996305722259152	0.5199858974672967	0.9976099674615392	False
13_27311180	3.984520675420015	0.04592016417147216	3.8329230679300963	0.5347799219188016	0.966670377768475	0.05025521742921935	0.13064777671521485	0.989493458875764	False
13_27312670	3.47441309369026	0.06232482743901624	3.306412324353005	0.5375417477394534	0.9693244746255752	0.06900999995764234	0.16077969463118402	0.9906545479567118	False
13_27313128	2.0351759218392544	0.1536964006345296	2.003242333430535	0.5001385311410225	0.9739455073415458	0.15696313653301586	0.2767918218979981	0.994532804699778	False
13_27317136	5.980156148416654	0.014467721238902718	5.762249941290065	0.5492564739187281	0.9602024620114774	0.016374091377675204	0.06456294394357165	0.9868372775178109	False
13_27317232	0.09917577198409333	0.7528209907346639	0.0963837095114286	0.5000054997908556	0.9942987110185906	0.7562132573554246	0.8131972594609711	0.9988601982867512	False
13_27318250	1.5372946250678865	0.21502094441207265	1.4731633473456895	0.5001152411576354	0.9779390436130222	0.2248472512412032	0.35211335793492443	0.9946120056511476	False
13_27318613	1.3612457581810702	0.2433216974833089	1.338344844214589	0.5000936764913834	0.9786950298181584	0.2473260692840621	0.3752845709976517	0.9946120056511476	False
13_27319563	1.0489254990027064	0.3057546839099109	1.0046823513548588	0.5001049994196097	0.9817733651000294	0.316180162253184	0.4429539452063065	0.9959171602442006	False
13_27320189	0.23383096441502005	0.6286976613153703	0.22421912249774328	0.5000237243105905	0.9913677347859792	0.6358437930625414	0.7183748141068614	0.9988601982867512	False
13_27320898	0.6914698094188054	0.4056648935731591	0.6928385469982459	0.4998981708137026	1.0155793598291178	0.40520056057253	0.5248557138894568	0.9976099674615392	False
13_27321268	0.2026515233884254	0.6525890717249311	0.20275477800532826	0.4999696322802834	1.0084109939755501	0.6525063969787841	0.7317369068862621	0.9988601982867512	False
13_27322643	1.089057142379005	0.2966802100626723	1.0509479958418524	0.5000986144403107	0.9812892863629404	0.3052888559142332	0.4324379895803016	0.9957723211814274	False
13_27323765	1.2162731433801923	0.27009329105627755	1.2017895125718496	0.4998481992246594	1.0203962986628499	0.27296430554473816	0.4009174620225515	0.9946120056511476	False
13_27325029	5.500513696743427e-05	0.994082507647775	5.356426117941737e-05	0.5	1.0001346761832848	0.9941605258012064	0.9956103303899896	0.9999469889073782	False
13_27325288	0.11526836473548485	0.7342240957308097	0.11550107191942514	0.4999823538705792	1.0063507044354716	0.7339661132017992	0.7958185648793397	0.9988601982867512	False
13_27327920	10.269232837044227	0.0013526703724434652	9.812959671300632	0.5938970783219483	0.9521009231942982	0.0017328641209415352	0.019428574032316216	0.9844944483233512	False
13_27329187	1.4293430915090255	0.23187167620545435	1.4346980730042558	0.499791112904205	1.0224668446143663	0.2309992381673528	0.35861157262035426	0.9946120056511476	False
13_27328993	5.444740498437056	0.01962733050805044	5.266831154091051	0.5409295364785779	0.9613086819688808	0.0217355447076304	0.07673406758393883	0.9868372775178109	False
13_27329287	2.5265554762447096	0.1119443447661962	2.4507916975380795	0.5002091494238091	0.9714117393763738	0.11746560906572955	0.2285800697494408	0.9944909096113326	False
13_27330953	0.4073044603152596	0.5233408352359974	0.398877119361714	0.5000296843010378	0.9883700433181551	0.5276697296011501	0.6298278818918582	0.9980918642423012	False
13_27330802	11.65518459273949	0.0006402385112672659	11.063148363075015	0.6166456520132301	0.9510779050998514	0.0008806048676924805	0.01422555964442936	0.9782700598527084	False
13_27334487	0.1615647325314029	0.6877199726995744	0.16295701608396485	0.5000055480804743	0.9924494619220756	0.6864485280235861	0.7584052746661898	0.9988601982867512	False
13_27337731	0.0577660983723689	0.8100622004765703	0.056656818287592614	0.5000042853794464	0.9956075894837216	0.8118602090777043	0.8562099842058468	0.9988601982867512	False
13_27342710	0.4164484974624543	0.5187145158103953	0.4036883028165903	0.4999566138842927	1.0116906321971808	0.5251905847487303	0.6277728763186239	0.9980918642423012	False
13_27345887	1.8148776418282184	0.17792421686285598	1.8028811636249884	0.5000984819975314	0.9751588810776626	0.17936456615863414	0.3026992452638899	0.9946120056511476	False
13_27350693	1.3134610916936251	0.2517689607446799	1.2897671933205856	0.5000931764895968	0.9790966400039504	0.256090858391992	0.38414478904012217	0.9946120056511476	False
13_27352559	0.4529892124163553	0.5009188326972185	0.4418465161106724	0.5000346518905411	0.9877858522316116	0.5062325645585248	0.6118596832170178	0.9980843847386636	False
13_27354280	1.9268507956942929	0.1651033958510889	1.9259382570198795	0.4997329302414247	1.0259945895472542	0.16520350585579247	0.2864853196393716	0.9946120056511476	False
13_27354595	0.009063624728224084	0.9241535307619736	0.00911659780831542	0.4999998763723336	0.9982150019020312	0.9239328790695932	0.9420258322402352	0.9997590813771912	False
13_27355617	1.0131838008412046	0.3141413052394718	0.9997183990744816	0.4998730266865743	1.0185838194122403	0.31737865663826625	0.4440845400130887	0.9959171602442006	False
13_27356492	1.6804870420407951	0.19485974865805067	1.678351324131654	0.500079757379497	0.9759620617533435	0.1951436668532499	0.3202977935459839	0.9946120056511476	False
13_27358780	0.002102541774560152	0.9634270314559704	0.002116782128723571	0.5000000686764905	0.9991392088475676	0.963303474575976	0.972116171606635	0.9997590813771912	False
13_27358953	0.2576351245483721	0.6117495307489956	0.24996100020143786	0.5000221543543785	0.99083250394481	0.6171025397444364	0.7032430699094898	0.9988601982867512	False
13_27360288	1.14018187011348	0.28561390073223925	1.132359820054262	0.5000637385387059	0.9802955259883446	0.2872725442403177	0.4149362680574786	0.9951990707301421	False
13_27363688	1.1716943213334616	0.2790533764386508	1.172018831315654	0.4999976032129317	0.9798805486012576	0.2789868130419632	0.4067566851757662	0.9946967502209476	False
13_27361090	5.630333855779213	0.017652269188393133	5.506386180375557	0.5301971154571963	0.9594661745594404	0.01894715648291424	0.07046652841324294	0.9868372775178109	False
13_27363850	0.004210216823773649	0.9482646212911752	0.004098177214473253	0.4999995137385829	1.0011780295416162	0.9489566847743688	0.961256196200632	0.9997590813771912	False
13_27363983	1.2565420357948085	0.2623066523672913	1.2209587138713691	0.5001029160723187	0.9797679935786032	0.269172586075089	0.39717767083800143	0.9946120056511476	False
13_27366061	0.0871521166982987	0.7678293587945317	0.08630160612301553	0.5000052793900981	0.9945538000230272	0.768932628909298	0.8231214327170785	0.9988601982867512	False
13_27366210	1.0332323269176698	0.3094006943066712	1.0371395974252664	0.4998463867499591	1.019090533295112	0.3084876602476493	0.435595111501709	0.9958340354189781	False
13_27366674	1.0540333090218041	0.3045800048483258	1.0636465194584162	0.499836247101504	1.019383850370443	0.3023849694744204	0.4296602007275677	0.9956763756650062	False
13_27367071	1.0833914910580231	0.2979400933564216	1.0871110236512322	0.4998403906209814	1.0195432143805676	0.2971122001731126	0.4245209780869653	0.99538546894578	False
13_27367698	0.5176898252949513	0.4718288038146997	0.5034276993792446	0.5000603513737742	0.986995632092374	0.4779978803005717	0.5879662564439633	0.9979806875754014	False
13_27369683	0.5427345143433797	0.4613016593304014	0.5270706066730781	0.5000460421276649	0.986692287930694	0.467841047635549	0.5793748750507629	0.9979806875754014	False
13_27370141	0.006490752323433213	0.9357877382784092	0.006297479125350946	0.4999992292486234	1.0014580469202712	0.9367489419965601	0.951904439962568	0.9997590813771912	False
13_27371806	2.0447691049515697	0.1527301554024303	1.9388881059057888	0.5002208326662014	0.9748475217229126	0.16378931269251484	0.2848409734392808	0.9946120056511476	False
13_27371902	0.05647936778457562	0.8121495554653314	0.0560808644950157	0.4999920540408434	1.0044036737579858	0.8128011000190242	0.8569151108410088	0.9988601982867512	False
13_27372355	0.8070529113947771	0.3689929952914101	0.7900931046497135	0.5000598669313194	0.9836498524883228	0.3740719741848464	0.4968420237248343	0.9976099674615392	False
13_27373339	0.4304129379338521	0.5117863954444186	0.4276353934037616	0.5000232236471731	0.9878710796137976	0.5131515114889211	0.6176465060063917	0.9980918642423012	False
13_27373416	0.2291016822629501	0.6321907189553557	0.2273706291562121	0.4999684716023302	1.0088719668985633	0.633480358368439	0.7165214360205797	0.9988601982867512	False
13_27374106	3.4742864362388564	0.06232959897910316	3.4664870117812825	0.5000410150152981	0.9655358437344704	0.06262417628461425	0.15095120899600334	0.9904247968053996	False
13_27375534	1.8268982922821242	0.17649434346491144	1.7836379123582446	0.5001308626191658	0.9755081937405132	0.1817032455420522	0.3053181243175849	0.9946120056511476	False
13_27376741	0.18089736497455533	0.670603190818561	0.17704672269246655	0.5000141006850335	0.9922485235228908	0.6739236217905541	0.7485722324776316	0.9988601982867512	False
13_27379662	11.243716941140175	0.0007989300192241532	10.694564448840538	0.6091964359917305	0.9513035689722524	0.0010745076767447737	0.015518481665283563	0.9782700598527084	False
13_27380380	2.274155732527106	0.13154674286964052	2.2625486034012283	0.5001225178181393	0.9721675941208884	0.13253578485652406	0.2476538021874873	0.9944909096113326	False
13_27380400	0.004753895101682559	0.9450306161057428	0.004863035799644422	0.499999811089073	0.9986850539389068	0.9444042093796584	0.9578256810765768	0.9997590813771912	False
13_27380417	0.5382028824689087	0.4631784659196368	0.5328898316511186	0.4999292476932554	1.0135781822211352	0.4653944417920113	0.5773016432640187	0.9979806875754014	False
13_27380945	0.3997496380795269	0.5272185824962647	0.3896358995116316	0.5000318729333352	0.9885326754783746	0.5324908504928476	0.6338239792038903	0.9980918642423012	False
13_27382803	0.05808191726366374	0.8095536415875673	0.05830361139305752	0.5000009112707982	0.9954916174879742	0.8091975238781206	0.8542256052099632	0.9988601982867512	False
13_27383901	1.3709028321534902	0.2416568252207961	1.3416812496216153	0.500102341261347	0.9787182373408321	0.2467376939709679	0.3746933581969263	0.9946120056511476	False
13_27384363	2.2043951441538066	0.13761786279492982	2.1779910034383647	0.5000952740536361	0.9727833800993152	0.13999710280373612	0.2567652002348903	0.9944909096113326	False
13_27386158	1.7705803749354343	0.1833102693800881	1.7667135051124203	0.4997587626426856	1.0248702895970527	0.18378933218173998	0.3076243098957517	0.9946120056511476	False
13_27386193	0.030905392841667382	0.8604516219132183	0.029653035828232525	0.500001174904725	0.9968562632276556	0.8632798508760229	0.8954777916436228	0.9992372150289488	False
13_27386204	1.9379897274270093	0.16388697268647934	1.9645635218912505	0.4996915832929084	1.0264373088395622	0.1610260977874023	0.2815665202684038	0.9946120056511476	False
13_27386854	0.4110111232733118	0.5214567448000501	0.409182848961791	0.4999422225705235	1.0119266767123332	0.5223845505587199	0.625369863981186	0.9980918642423012	False
13_27386856	0.0038171536365645404	0.950735547899844	0.0037572377150354437	0.5000002018766483	0.9988661260731296	0.9511232288518487	0.9629426905194641	0.9997590813771912	False
13_27387086	1.1886925378011597	0.2755934456147431	1.153899826353154	0.4998797322134588	1.0198100146403108	0.2827342649712004	0.4105169808505149	0.9950533386506386	False
13_27387451	1.1928918030141349	0.27474702051569644	1.236633845448523	0.4997634035179446	1.0211859613385232	0.2661207814673828	0.39412648878261997	0.9946120056511476	False
13_27388174	0.03995553478663538	0.8415675452471525	0.04010248579652398	0.5000015889255239	0.9962611231704718	0.8412803328290759	0.8787216361671868	0.9989452225199258	False
13_27388474	2.8127854033393187	0.0935158764853169	2.8787833709138795	0.4823456352329963	1.0333584026820013	0.08975381181835229	0.1911684882438075	0.9922290136133528	False
13_27389018	1.2899424227619818	0.25605856167955243	1.2401929874649795	0.500123028098262	0.9797195217350932	0.2654338636764761	0.39345439715944464	0.9946120056511476	False
13_27389432	0.010723064673005213	0.9175246974248048	0.0105412676857668	0.4999985942540123	1.0018988319186664	0.9182243478789546	0.9376202146934036	0.9997261015601768	False
13_27389696	0.2869085906764468	0.5922084228903683	0.2879676483134972	0.5000122256205832	0.9899918500501032	0.5915258621407549	0.6823991164843001	0.9985656982849924	False
13_27389956	0.04547144048770235	0.831139508868562	0.04437721965950914	0.4999946847404422	1.0038834652149893	0.8331533599035263	0.8724785884708948	0.9989445677210936	False
13_27390254	0.5522207883585111	0.4574116983858928	0.5538930276634346	0.4999171067147102	1.0139328873371178	0.4567313537217512	0.5698032651122364	0.9979806875754014	False
13_27391987	5.282439474509374	0.0215415458591659	5.339788326604321	0.4866588276174731	1.044814616318716	0.020844003924702426	0.07473032323620091	0.9868372775178109	False
13_27392267	0.014596476997169816	0.9038368713726016	0.01470983910621726	0.4999976057090858	1.0022712428588316	0.9034659931837896	0.9262903447203499	0.9995090424430764	False
13_27392323	4.991027240039159	0.025479078983809744	5.146745704678325	0.4584349159024542	1.0472530428227398	0.02328998218529921	0.08013952166441783	0.9868372775178109	False
13_27393265	2.61601693790476	0.10578968656185783	2.468520861992147	0.5331599977380427	0.9733668143378988	0.1161471798081546	0.22694198881024405	0.9944909096113326	False
13_27393325	1.4962933386056534	0.22124257431967576	1.4558000845645438	0.5001222360049479	0.9779021502407872	0.2275995552151351	0.3550671436618627	0.9946120056511476	False
13_27394333	0.028246840488499462	0.8665298119219111	0.027611447563685942	0.4999967158288766	1.003065272807337	0.8680255861574575	0.899111642962147	0.9992372150289488	False
13_27394376	0.014504042373562953	0.9041403655580978	0.01471578425116604	0.50000042126306	0.997722311991722	0.9034465829917964	0.9262800924752508	0.9995090424430764	False
13_27394850	0.0010037022048035027	0.9747262401206194	0.0009750548815645744	0.5	0.9994260714930938	0.9750894096609648	0.981105681851191	0.999815356887746	False
13_27395469	0.09030019444726634	0.7637958669208826	0.08755085828306619	0.5000059849011694	0.9945724155572172	0.7673141317996216	0.8218655326924161	0.9988601982867512	False
13_27395539	2.2069225017312406	0.13739251415849218	2.264290414139396	0.4993580779122516	1.0285103174043428	0.13238683735094825	0.24745787039225656	0.9944909096113326	False
13_27395288	13.313924609548964	0.0002634423748981707	18.739610053424254	0.08312302439526384	1.5093491090521152	1.4983750106334348e-05	0.0036087902749481282	0.8981633302414735	False
13_27396612	0.02782231202915142	0.8675272487916508	0.0275669292495877	0.5000016673363638	0.9969197024700519	0.8681310463190595	0.8991999261838353	0.9992372150289488	False
13_27396917	0.006677392413941163	0.9348731008998284	0.0068254726102168215	0.4999996887746237	0.9984428770561052	0.9341565458095342	0.9498682301720156	0.9997590813771912	False
13_27396996	0.4402702665060758	0.5069920380757911	0.4503874336951412	0.4999205389717875	1.0126836973875242	0.5021510256906965	0.6083722111757446	0.9979875561041772	False
13_27397474	1.262859142507125	0.2611105870036907	1.2219302595513002	0.5001680476261664	0.9798269174366496	0.2689821702040992	0.3969760433510489	0.9946120056511476	False
13_27397075	4.746904375008967	0.02935105007555628	4.546984866407001	0.5445203995684954	0.9644112322516472	0.032976768098624376	0.09969738789881943	0.9868372775178109	False
13_27398788	2.4458166762128144	0.11783854143916896	2.3540750881111308	0.5002278014481241	0.9720906114206492	0.12495597808803338	0.23804687896028565	0.9944909096113326	False
13_27399338	1.4778397466591855	0.2241128200741742	1.4647525951477292	0.4998105578409743	1.0225611058911288	0.2261754444294156	0.35355550707889044	0.9946120056511476	False
13_27399388	0.02415140891967127	0.8765002801758063	0.023675480417296058	0.4999970985780021	1.0028423159396975	0.8777135109969516	0.9065655947184992	0.999336416163748	False
13_27399656	1.709392659666662	0.1910641887635112	1.7791822604704066	0.4996572727316917	1.0254789658877	0.18224977220635447	0.3059463591145022	0.9946120056511476	False
13_27399663	0.030960574071286825	0.8603283757049092	0.030519897885824317	0.5000021927028245	0.9967674216983584	0.8613157998405855	0.8939883682583657	0.9992340383074808	False
13_27399688	0.2917976719011932	0.5890708362925309	0.29569393063138705	0.4999515656829068	1.0102249779726888	0.5865946184182911	0.6783352404407782	0.9984907730493712	False
13_27399946	0.9542738445583154	0.3286338076071925	0.9465897990630764	0.4998731960829554	1.0181288517025795	0.3305888562956011	0.4566406924138513	0.9964387193244312	False
13_27399818	6.117364267444942	0.01338602477786588	6.236190254167013	0.4703352494905148	1.0503738830554952	0.012516544043974842	0.05514170026650141	0.9868372775178109	False
13_27401400	0.06588489553406872	0.7974254013203216	0.06714199648195063	0.4999883790086294	1.0048816349066079	0.7955444075631751	0.8436976886313423	0.9988601982867512	False
13_27401824	0.1622393506943638	0.6871031141131563	0.15856837511455524	0.5000123056402064	0.992668688097936	0.6904780134479271	0.7615641052951138	0.9988601982867512	False
13_27403167	3.1667423343334917	0.07515220624715457	3.2798068899719515	0.4992729902729165	1.0345362922427055	0.07013718104788569	0.16250605879206909	0.9906545479567118	False
13_27403324	0.21976575416165645	0.6392184599220077	0.2160373499027628	0.5000045396768368	0.9914184926531796	0.6420759898800311	0.7233397485807759	0.9988601982867512	False
13_27404143	0.08106617607480615	0.7758577280562523	0.07965214266005205	0.500005671443867	0.9947880150517372	0.7777693707111535	0.8299443018306523	0.9988601982867512	False
13_27405605	0.17364218598154935	0.6768949612645139	0.17186237622445333	0.5000106102376799	0.9923194531928172	0.6784619313059439	0.7521103961752291	0.9988601982867512	False
13_27405919	0.03155652091177075	0.8590044899141521	0.031660654974984936	0.4999951281043061	1.0033254025091494	0.8587744851850309	0.8920495547962566	0.9992019593164994	False
13_27408236	2.018667487137691	0.15537543803216147	1.988287360170944	0.4998803800356208	1.0262015182396862	0.15852006614927505	0.2785859647903729	0.994532804699778	False
13_27408722	2.400965589560542	0.1212603825496279	2.334148802117852	0.5001967263180733	0.9720642151734904	0.12656415609770064	0.2401047323793809	0.9944909096113326	False
13_27409049	0.1000268741682362	0.751797386380354	0.09945236825296888	0.500000062641065	0.9941421207445736	0.7524878058206034	0.8102269562280395	0.9988601982867512	False
13_27412294	0.7718644960229426	0.3796408728992837	0.7731528457225068	0.5000015911094441	0.9836341659882564	0.3792434580565853	0.501660578921498	0.9976099674615392	False
13_27413269	1.3458565948050136	0.24600378065420825	1.3098499280240503	0.500074195449503	0.9790282691036593	0.2524218285022457	0.3804106935472939	0.9946120056511476	False
13_27414170	0.5188501498105609	0.4713325878830181	0.5337623495506705	0.4999023361266106	1.0138489110307018	0.465029370435512	0.5770026194486229	0.9979806875754014	False
13_27409298	7.6192632341928865	0.005774807599400078	8.943570789928343	0.08494978163187927	1.3820797062960988	0.0027844786872356364	0.02455697485864717	0.9868372775178109	False
13_27414369	1.3164898763023984	0.2512229810317536	1.340910557344614	0.4997766670403533	1.0218742552743705	0.246873453424188	0.3748363200591441	0.9946120056511476	False
13_27414853	0.2854387615420109	0.5931584165091593	0.2788853668243973	0.5000222863342635	0.9902834042904328	0.5974327190588382	0.6872153934042751	0.9986838823025188	False
13_27416251	0.08879762225693355	0.7657113310598906	0.09036452501823078	0.4999844379604767	1.0056600454836009	0.7637142480882784	0.8190387608908746	0.9988601982867512	False
13_27418454	5.251975533522966	0.021921868873780226	5.369182547692617	0.4707217653628052	1.0467504952343518	0.02049558062475565	0.07399216158905242	0.9868372775178109	False
13_27419139	0.0596710814998076	0.8070165667572136	0.05990155688778032	0.5000022627506308	0.9954306441661682	0.8066516015301147	0.8522657176884832	0.9988601982867512	False
13_27419242	0.11878278349607285	0.7303584268114613	0.1174600220110733	0.4999840823283875	1.0063623590101165	0.7318057963097895	0.7941446010822953	0.9988601982867512	False
13_27420329	7.40016717966455	0.006521781574109875	7.615828904370574	0.4429664193104797	1.059526581392452	0.005785815778342474	0.036020693587163734	0.9868372775178109	False
13_27420953	3.4596591738881566	0.06288327547531912	3.370342641937897	0.5002691225477286	0.9664372966347541	0.06637994822839355	0.15677961033494656	0.9906154533600544	False
13_27421621	1.8078683147672905	0.1787641572706391	1.836615021566104	0.4997066374837704	1.0255841930898637	0.17534820615328528	0.2981432614556024	0.9946120056511476	False
13_27421709	7.321939462489697	0.006811786290049082	7.3433817024415475	0.4990454882765691	1.0511044418839104	0.006731009763318864	0.03905706684406848	0.9868372775178109	False
13_27422790	0.013544369760349895	0.9073511628264024	0.013824118712363996	0.5000002257355979	0.9977856912672244	0.9064036123506448	0.9285731779624574	0.9995819425127734	False
13_27424791	0.4737883633415549	0.4912494874546691	0.4700845435072552	0.4999356919673156	1.012764130974518	0.492948277153485	0.6006545488926721	0.9979806875754014	False
13_27425941	2.064912109343936	0.15072361826903102	2.07198901969241	0.5000865791226056	0.9732410943929968	0.1500257499901656	0.2687586182935366	0.9944909096113326	False
13_27424805	5.516431224496729	0.018838652899989428	5.4388378003604885	0.5193494170495133	0.9587341436392968	0.01969376911413012	0.0721797924831678	0.9868372775178109	False
13_27426612	0.13650666975198078	0.7117788535098641	0.1373610101873055	0.4999784400122938	1.0069408657767562	0.7109187486367154	0.7778737185405588	0.9988601982867512	False
13_27426773	1.0041611558091574	0.3163057205167904	0.9772078920723288	0.500082508683666	0.9818780677065172	0.3228891061368414	0.4493200198437899	0.9960999684339368	False
13_27427838	0.6210259568946412	0.4306662893418829	0.6305506589487777	0.4998964337373738	1.0149580874421475	0.4271534005264104	0.5440336774860128	0.9978541397241464	False
13_27427945	10.032500826131466	0.001538020797257844	10.3624034846398	0.4104781500198007	1.075301171877925	0.0012860765597982884	0.016856399650740185	0.9819503365305502	False
13_27429673	0.4377645981548994	0.5082033666064343	0.4307327880160301	0.4999455243669099	1.0121665572426268	0.5116295992542663	0.6163746580449082	0.9980918642423012	False
13_27429555	15.672993721958733	7.529159204044955e-05	16.060191293927346	0.4067853883178604	1.0942189381315846	6.136048538907257e-05	0.005342558835071564	0.93931450605259	False
13_27432788	3.6141330495847233	0.05729057440854879	3.722158449516428	0.4992482747958406	1.0367163633042322	0.05369491726448439	0.13644713002637676	0.9902143539336876	False
13_27433031	1.6957872343410827	0.19283983781920544	1.7159290965028051	0.4997341401330732	1.0246773657229291	0.190217904085072	0.3148589775208135	0.9946120056511476	False
13_27433248	2.380041352931641	0.1228942937264178	2.392650349804171	0.5000934694307879	0.9712293935250308	0.12190679352416656	0.2342051348939149	0.9944909096113326	False
13_27433351	0.3411008921694361	0.5591944543752756	0.3447818434469809	0.4999948135089763	0.9890127299986224	0.5570819704763516	0.6541000721644141	0.9983198407952568	False
13_27434415	2.0120056200992167	0.15605889002065776	1.9064680271985708	0.5002189198236512	0.975066171228552	0.16735612426673874	0.2889492758782329	0.9946120056511476	False
13_27435292	0.12747542299075576	0.7210641029617105	0.12959399031024074	0.5000033797575164	0.9932388375864332	0.7188533755533582	0.7841213227902283	0.9988601982867512	False
13_27436961	2.6936453410745567	0.10074908448161723	2.7271179794734053	0.4990943252788375	1.0311320887437287	0.09865717077236667	0.20355604816960404	0.9936079353203496	False
13_27439017	0.029364772321642363	0.863939505687803	0.0291079190428718	0.5000018656800782	0.9968341837027456	0.8645300957190176	0.8964426418213001	0.9992372150289488	False
13_27440881	0.21267351929409986	0.6446799487152366	0.20918773083030828	0.5000142544727559	0.9915540028532952	0.6474047984259574	0.7276867005028727	0.9988601982867512	False
13_27442325	4.115619215687786	0.042488968295713136	3.9722404297062894	0.5330578259613631	0.9659177765503952	0.04625618852549174	0.12381579449488612	0.9880612318268052	False
13_27442503	0.11642807269181787	0.7329412944867884	0.11789836753814598	0.4999957440577024	0.9935635346475143	0.7313251525672881	0.7937703941361715	0.9988601982867512	False
13_27442889	0.16029371844859952	0.6888862412784773	0.1627098217541061	0.4999725792302713	1.0075878306893664	0.6866738056216583	0.7585784236945332	0.9988601982867512	False
13_27443810	2.6720397143908485	0.10212506427441093	2.6110125530176447	0.5002022735666121	0.9703869329652719	0.1061239824431901	0.21377582782607407	0.9943348047269333	False
13_27443941	0.5005017240114569	0.4792797519423008	0.5032684743200662	0.4999911852682059	0.9867638158565512	0.4780674927038203	0.5880209350844927	0.9979806875754014	False
13_27444274	0.1208143165864186	0.7281529703212004	0.1258967650064733	0.4999744794910882	1.006761016429978	0.7227249376392266	0.7871377611261066	0.9988601982867512	False
13_27444352	1.4449874027392866	0.2293339723017779	1.4078544220938056	0.4998482948005176	1.0219304731724788	0.2354128981374461	0.3631453432309267	0.9946120056511476	False
13_27444615	5.150408440222122	0.02324090577320126	5.252018543687882	0.4749621175678686	1.0457577433666179	0.021921327044748917	0.07713561385032748	0.9868372775178109	False
13_27444775	2.0970437808679208	0.14758424163290804	2.131533053339808	0.5000433543141232	0.9726810655097248	0.14429637516778815	0.2618719574326783	0.9944909096113326	False
13_27444910	0.15461465994901855	0.6941638624392306	0.14976872014449327	0.5000136212609914	0.9929067360042608	0.6987564756298066	0.7682360385780592	0.9988601982867512	False
13_27444933	1.6050928034581489	0.20518297685262168	1.5549295757045911	0.5001378066989254	0.9772153212325068	0.21240917494599745	0.33892840116807244	0.9946120056511476	False
13_27444948	0.7615779098288442	0.38283517049891547	0.7706633183770464	0.5000213938635011	0.983578165729642	0.38001192767868175	0.5023639968491433	0.9976099674615392	False
13_27445283	0.8942257267454181	0.34433473927791924	0.8496899367601145	0.5000954464546414	0.9833005728660228	0.3566400679443367	0.4809977484930624	0.997568988048414	False
13_27445339	0.6884571689965924	0.40668965096734544	0.6598187582421815	0.5000690341553075	0.9852140363306944	0.4166239357185226	0.5348311483710606	0.9978295362662764	False
13_27450559	0.3862079593064891	0.5342994247642909	0.3785829358857882	0.5000284102053304	0.9886636901595318	0.5383626024044114	0.6386339908629713	0.9980918642423012	False
13_27451530	0.5505882483304845	0.4580774357758338	0.5336246996266709	0.5000470238445275	0.9866234622146132	0.4650869343076655	0.5770441979981922	0.9979806875754014	False
13_27451841	0.017916447658137713	0.8935193419470375	0.017022902058670297	0.5000019145242481	0.9976294672566178	0.8961931289940618	0.920733627876538	0.9994934794907332	False
13_27452665	0.5870465930084379	0.4435634607240976	0.5677558763309207	0.5000533677451869	0.9862182499303694	0.4511520518693186	0.564951105334414	0.9979806875754014	False
13_27455477	0.006728835705391846	0.934623270231804	0.00651058734729304	0.499999245178647	1.0014805137702103	0.9356899127363824	0.951068312417804	0.9997590813771912	False
13_27456725	0.014142260984041144	0.9053377552148768	0.013545142217481043	0.499998719275259	1.0021248634305118	0.9073485328148656	0.9292828611509968	0.9996367375431566	False
13_27457775	0.2808434905483637	0.596148895440606	0.2814742767295684	0.4999575543034394	1.0099212133097537	0.5957365477768479	0.6858341881617326	0.9986074829686309	False
13_27457842	1.8207129197577387	0.17722843939640476	1.811939879455167	0.499758620893357	1.0251555787871574	0.17827569821121492	0.30147524111286983	0.9946120056511476	False
13_27458054	0.34658635872330024	0.5560518997455919	0.3429352566454327	0.4999543111606469	1.010883563180866	0.5581398164570637	0.6550005610256346	0.9983198407952568	False
13_27459866	0.004375691707812379	0.9472591908219676	0.004402081362059107	0.499999320288685	1.0012411566564052	0.9471006233702316	0.9598413863769306	0.9997590813771912	False
13_27460125	0.4285988302867452	0.5126772829528408	0.4393475770848454	0.4999205065797883	1.0125396374639266	0.5074375202974646	0.6128735163435026	0.9980843847386636	False
13_27461115	1.8550710755434352	0.17319474830879722	1.7910312729763973	0.5001662402270544	0.9755972189187084	0.18080056307752013	0.3043265043888153	0.9946120056511476	False
13_27461615	0.26549751017381595	0.6063681988905198	0.2581539639686525	0.4999709418165795	1.00935890620751	0.6113912520976923	0.6986005115870304	0.9988601982867512	False
13_27467135	0.032023168024849724	0.8579768183065666	0.03092020820622565	0.5000028474781261	0.9967798804240718	0.8604185209519212	0.8933065939592633	0.999228041700848	False
13_27467042	6.391439451442125	0.011467200229305584	6.22481718616109	0.5387993500508272	0.9576752190854836	0.01259719142113025	0.05534845387600365	0.9868372775178109	False
13_27467432	0.01630686007390736	0.8983877223096892	0.016252271030680276	0.4999976453452836	1.0023743048087552	0.8985570231970929	0.9225602362117272	0.9994934794907332	False
13_27467703	0.7613439702505502	0.3829082576129116	0.7681624266879226	0.4998798448893784	1.0164631273160905	0.3807861212985676	0.503058871239206	0.9976099674615392	False
13_27469376	0.12938064243671474	0.7190750762184559	0.1262670042924583	0.5000102903317919	0.9934618139099938	0.7223343774129644	0.7868421547257439	0.9988601982867512	False
13_27469768	0.013374031233464478	0.90793298850776	0.01341463036078494	0.4999978404816877	1.0021638082265047	0.9077939747324618	0.9296371331760944	0.9996589279546386	False
13_27470100	0.630048756149705	0.4273374303889053	0.6267854159304989	0.5000335265011782	0.9853133280201172	0.4285369019571661	0.5452348988701456	0.9978562737040996	False
13_27470380	0.039081472438780906	0.8432873443435926	0.04044328756208415	0.4999997966404534	0.9961872711392888	0.8406163430808369	0.8782426284933813	0.9989452225199258	False
13_27470529	1.634756121077146	0.20104647022361488	1.7093216513931109	0.4996577727939066	1.0250283220581615	0.1910734064179379	0.3158181320067688	0.9946120056511476	False
13_27470840	0.021760660865730586	0.8827255793741929	0.02211486846499611	0.5000004999709791	0.9972056513305848	0.881781927908114	0.9096936686121252	0.9994446762968446	False
13_27471242	3.8588004859739726	0.04948569529314295	3.6993017868007882	0.5362228494713756	0.9673869465125642	0.054435242487230966	0.13765233839471486	0.9902174124290962	False
13_27471608	3.1165207723014987	0.07750209972335886	3.0081995533073496	0.5252672457221207	0.9698873331629256	0.08284426280199543	0.1813018414740906	0.9913664939592132	False
13_27472467	0.238544050804066	0.6252596611384535	0.23158686325041344	0.5000202850949096	0.9911724779237048	0.6303496815768801	0.7139327441330103	0.9988601982867512	False
13_27473341	0.03665070052440456	0.8481779645261346	0.03596672130152001	0.4999954312431483	1.0035054995219748	0.8495842327345274	0.8850392974250347	0.9989848264829371	False
13_27472758	5.352955394007154	0.020687176935489604	5.227629693701601	0.5294744655149748	0.9604709973674624	0.022230807833455542	0.07783447522459537	0.9868372775178109	False
13_27474166	0.1941101543958013	0.6595175627351654	0.1932424123369856	0.4999976751819163	0.9918323404358188	0.660231576415679	0.7378387014278529	0.9988601982867512	False
13_27474980	2.435054726481667	0.11864975402139075	2.341863122615905	0.5002131729638444	0.9721711373355316	0.12593884801858135	0.239302778984948	0.9944909096113326	False
13_27474856	4.759068216583215	0.029144321401375017	4.582759439221263	0.5398431095029813	0.9638921651273684	0.032295167474217235	0.09836459603591248	0.9868372775178109	False
13_27475695	0.005060222313133522	0.9432901220530208	0.005039162686443889	0.5000002029815148	0.9986791992047112	0.9434080541383548	0.9570664453700576	0.9997590813771912	False
13_27475817	0.503596797466372	0.47792396957811	0.4872720212733839	0.5000124967706289	0.9872251362423562	0.4851467234057602	0.5941278557486331	0.9979806875754014	False
13_27475992	0.35187262894777405	0.5530549897008237	0.3408190486989042	0.5000299211070554	0.9893075235771848	0.5593568326195749	0.6559876244010269	0.9983198407952568	False
13_27476107	0.004844015703287853	0.9445128620461136	0.004770379331603182	0.4999994142363677	1.0012785130358717	0.9449355460267259	0.9582357708805482	0.9997590813771912	False
13_27476232	0.6992674351671441	0.4030299561653912	0.6916172634264512	0.4999102955968066	1.0154657853677242	0.4056148336575254	0.5252094163453822	0.9976099674615392	False
13_27476285	0.11145486031237796	0.7384938387601577	0.10973788844421506	0.5000077569383555	0.9938771789080312	0.7404427435741239	0.8008803261125252	0.9988601982867512	False
13_27476421	0.00036366173974577976	0.9847853297089668	0.000360520865797298	0.500000067458548	0.999647461598032	0.9848511672983188	0.9885493813624436	0.9998540362365428	False
13_27476533	2.6962996463465174	0.10058144434956252	2.6244069783060686	0.5002141256639001	0.9703706539811696	0.1052318142476023	0.21253929315326595	0.9943348047269333	False
13_27476667	2.716437171424161	0.09931948254314192	2.7147738051862693	0.4996473827311885	1.0308911579415827	0.0994230631370061	0.20461089027648602	0.9937016866842266	False
13_27476861	0.8145951128366278	0.3667651821474045	0.7993101812535315	0.5000570767888557	0.9835359301849363	0.3712996940345161	0.4943393367822646	0.9976099674615392	False
13_27478491	1.4597776484333167	0.2269655025187428	1.448849069824064	0.5000823480984661	0.9777294468071732	0.2287127187915969	0.35624045615655864	0.9946120056511476	False
13_27478801	0.5902389866723752	0.44232671893471576	0.5895546038154862	0.5000289268559248	0.9857259154973672	0.44259140235365896	0.5576053717207767	0.997978333337408	False
13_27480086	2.980363627922088	0.08428033555702608	2.9052329132464365	0.5002308211992832	0.9688121546088098	0.08829249840174447	0.189144239405871	0.9922290136133528	False
13_27479615	12.293238695155651	0.0004546021772806608	11.786273712699769	0.6034729452520924	0.9483001735582736	0.0005966905226147956	0.0120537923908976	0.9782700598527084	False
13_27480409	0.7363857090919623	0.3908211299268549	0.7361969361663796	0.5000021585835469	0.9840446384878592	0.3908818652439801	0.5122158348203835	0.9976099674615392	False
13_27480411	0.4421530150507635	0.5060851131238182	0.4402869446457771	0.5000235322710338	0.9876794410300356	0.5069839919170296	0.612522092164266	0.9980843847386636	False
13_27481899	0.29118849379456435	0.5894599202993773	0.2823902825075493	0.5000072328368044	0.9902580998049216	0.5951388037639982	0.6853563196262715	0.9986074829686309	False
13_27482066	1.609371219268155	0.20458021181397024	1.5702681034417765	0.5001253906256884	0.9770204051800389	0.21016808286649835	0.33650830175546914	0.9946120056511476	False
13_27483193	2.4640317070182505	0.11647946341822912	2.3713264002508367	0.5002275746406996	0.9719889527314304	0.12358200855763668	0.2363450062738044	0.9944909096113326	False
13_27482688	2.9351391629859336	0.08667119363024056	2.832355815862684	0.5240910419913025	0.9707159242131485	0.09238275146020948	0.1948239831908746	0.9924016713193948	False
13_27483657	3.643606971041721	0.05628487044301922	3.4567890599610114	0.5417010946687494	0.9688887511807308	0.06299252986037429	0.1515367261050069	0.9904247968053996	False
13_27483666	1.2733851725274974	0.2591325831936913	1.261848022473714	0.5000099861112115	0.9792236659735248	0.2613015748342974	0.3893181858310555	0.9946120056511476	False
13_27484279	0.3377802868758977	0.5611132931698339	0.3302236033232475	0.4999610274469707	1.0106158632369322	0.5655274519957946	0.6611000772905367	0.9983491687939406	False
13_27484342	0.13545976827190032	0.7128369998210271	0.1387799640688172	0.4999895943885422	0.9929762156970028	0.7094969180037172	0.7767545151172202	0.9988601982867512	False
13_27484925	0.6826475300202617	0.4086765448417268	0.6828644568704476	0.5000318815807924	0.9846293700055012	0.4086021004411273	0.5278066517705342	0.9976327435609476	False
13_27484583	3.057093166718573	0.08038535638537514	2.946856585360365	0.5257807737844976	0.9702409266425404	0.08604477238207786	0.18589940383194747	0.9918317826301462	False
13_27485087	0.15059143892739255	0.697970797662331	0.14867831618903438	0.4999804047401225	1.0071536110495165	0.6998016197303882	0.7690995054430878	0.9988601982867512	False
13_27485819	0.4317627108128193	0.5111252781276482	0.4239059250576247	0.5000307505380955	0.9879962578769054	0.5149944701854614	0.6192469953802244	0.9980918642423012	False
13_27486324	0.9485842018087852	0.33007993854902384	0.949324991870526	0.5000451127054962	0.9818818577280488	0.3298911743456071	0.4560096097710731	0.9964387193244312	False
13_27487230	0.3481965202008581	0.555135815909979	0.35425982636297704	0.4999396701186755	1.0112159829967804	0.5517115946384009	0.6496335107161592	0.998170512344495	False
13_27487267	0.0008169680508665067	0.977197447356002	0.0008195570371754003	0.5	0.999465342801816	0.9771613549415128	0.9826856667348252	0.999815356887746	False
13_27487502	0.08876871703885314	0.7657483515338441	0.08648534866370028	0.5000072568765368	0.9945922961672168	0.7686937821982296	0.8229408792894967	0.9988601982867512	False
13_27488317	1.3297033161111642	0.24885800500664004	1.3040587775103631	0.5000935475845679	0.9789950345563267	0.2534731700491586	0.3814820531601691	0.9946120056511476	False
13_27489315	3.6809810961141807	0.05503645643182842	3.577280223773413	0.5021270710178884	0.9656018782758086	0.05857497928599442	0.14439148083997785	0.9904247968053996	False
13_27489358	0.32769856708752343	0.5670174079485641	0.3280349735141499	0.4999511322584259	1.0107054881749402	0.5668184641977463	0.6621384018914253	0.9983491687939406	False
13_27489661	0.2473285193978825	0.6189624624855863	0.2479071914021916	0.5000109590879824	0.9907190394657392	0.6185525585267942	0.7044141041274969	0.9988601982867512	False
13_27491071	0.09497932878655037	0.7579399181828763	0.09454852895214573	0.4999863440312863	1.0057265061097391	0.7584723777537484	0.8149777326932135	0.9988601982867512	False
13_27491077	0.24060211899976025	0.6237715705811	0.23860184045042845	0.500014136853188	0.9909436190798132	0.6252177678887526	0.7097919762512438	0.9988601982867512	False
13_27491695	0.06632479723607787	0.7967650193597102	0.06602494994876906	0.499999689000825	0.9952234879780126	0.7972148968150108	0.8450042803123291	0.9988601982867512	False
13_27492210	0.3474920861137321	0.5555362440791172	0.3509488866729953	0.5000110956385746	0.9889188402048206	0.5535764792411887	0.6511793214494624	0.9982132229681592	False
13_27492234	0.492140298836091	0.4829741164856634	0.4863777712525916	0.500030367658608	0.9871013440206948	0.4855475624481951	0.5944604841451877	0.9979806875754014	False
13_27492468	0.8643577874494497	0.3525220622550109	0.839995329737576	0.5000735155027068	0.9832059027648996	0.35939810652116405	0.483446895933447	0.997568988048414	False
13_27492788	0.01081489495104293	0.9171735647673096	0.010848782058019424	0.5000005440240076	0.9980550458420824	0.9170443710182222	0.9367305476464548	0.9997261015601768	False
13_27496187	2.514462168803675	0.11280611405139528	2.482582903929142	0.5001564919486086	0.9709662547130644	0.1151130733932666	0.2256171709157476	0.9944909096113326	False
13_27496246	0.6883272862366994	0.4067339160340486	0.6800170113237982	0.5000036710264283	0.9847577718915208	0.40958086639499103	0.5286536011295696	0.9977044953243526	False
13_27496446	0.40906786262064543	0.5224430009848913	0.41713576337497216	0.4999275354903494	1.0121864142299375	0.5183697137099328	0.6220595279524614	0.9980918642423012	False
13_27497082	0.1160993788714677	0.7333041496080097	0.1140075677940331	0.5000023256380993	0.9937669738129754	0.7356269076012623	0.7971422436354917	0.9988601982867512	False
13_27497410	0.0197323416481936	0.8882871895592998	0.01917289791526855	0.4999977862438768	1.0025464366876735	0.8898719540081805	0.9159139335415298	0.9994446762968446	False
13_27497949	0.07778128044999022	0.7803269750803066	0.0747944654431194	0.5000076180862902	0.995003760074797	0.7844798307866565	0.8351159899140691	0.9988601982867512	False
13_27499447	0.005211720072846759	0.9424489175764512	0.005232315925240982	0.5000002037547714	0.9986486303601352	0.942335511344869	0.956255948438042	0.9997590813771912	False
13_27499661	1.2478645763442842	0.2639607238687631	1.1881685440312142	0.5001334607165726	0.980245036718134	0.27569929415673355	0.40355399772058415	0.9946120056511476	False
13_27499775	0.7161026406790825	0.3974252969024569	0.7067753510273178	0.5000059147227564	0.9844684117045815	0.4005164001688035	0.5207599419722927	0.9976099674615392	False
13_27499843	0.5309157861501603	0.4662220982843975	0.5240932258275279	0.5000340109366002	0.9866195067334188	0.4691008320007369	0.5804206040508899	0.9979806875754014	False
13_27499930	0.0008564369600394527	0.9766532853820624	0.0008367538393940778	0.5000001340139744	0.9994668923362864	0.9769230528483586	0.9824982784771772	0.999815356887746	False
13_27501226	0.9055590313845414	0.3412954907186676	0.8808918652212014	0.5000748930057878	0.9827947261659736	0.3479575210698557	0.4729172706473097	0.9971999544985076	False
13_27501656	0.08293493476183755	0.7733587862129379	0.0825897594113485	0.4999878910432044	1.0053528173165065	0.7738180498654232	0.8268612239016285	0.9988601982867512	False
13_27502147	0.5963501190516922	0.439974019327372	0.5689520170490141	0.5000637971990362	0.986298399976866	0.4506756576332631	0.5645398763920982	0.9979806875754014	False
13_27502279	0.26210956310393385	0.6086745469543102	0.2617419182643061	0.4999615758960546	1.0095493051848676	0.6089259514444588	0.6965164579860148	0.9987849359139832	False
13_27502243	6.421191417188653	0.01127664827908903	6.535969889475383	0.4715918411293763	1.0513980526122109	0.01057145703485618	0.050020703839408834	0.9868372775178109	False
13_27503732	0.10246818809297054	0.7488875785936707	0.10149132372316673	0.5000063005856545	0.994093794312631	0.7500472743363343	0.8083906652169233	0.9988601982867512	False
13_27503805	0.00015540779320399878	0.990053616285574	0.00015404482473968528	0.5	1.000230378988666	0.9900973263297472	0.9925375047060652	0.999923758194519	False
13_27504241	1.9690690672611024	0.16054670989746025	1.9436700492042287	0.5001233969414384	0.9742955460456392	0.16327059937551724	0.28423495184007863	0.9946120056511476	False
13_27504449	6.027194064140757	0.014087109449404278	6.014470160604105	0.5045992464230469	1.0456006127028057	0.014189038066024671	0.059240320029526464	0.9868372775178109	False
13_27504964	0.022145134720503282	0.8817016543350615	0.021726455208408886	0.4999971711133554	1.0027238372655207	0.8828171215394996	0.9104922045915248	0.9994446762968446	False
13_27505056	0.933536054081145	0.3339457661898758	0.9131382907471558	0.5000690630968218	0.9824346859609768	0.3392831067898329	0.46479635339033204	0.996762672454179	False
13_27505076	2.361852301274212	0.12433447848704715	2.331064815854916	0.5001490185649118	0.971865636269004	0.12681510349863956	0.2404328042225581	0.9944909096113326	False
13_27505397	1.3669309922113086	0.2423398823359061	1.3853426247915197	0.4997773800274381	1.0221810746215074	0.2391931961008333	0.3670127179100456	0.9946120056511476	False
13_27505606	0.0969469234085949	0.7555246716944723	0.0969751368611469	0.4999853520205572	1.0058136051410025	0.7554902356808012	0.8126333859805105	0.9988601982867512	False
13_27506889	0.433721167754328	0.5101686541607782	0.4312389735387113	0.5000238744278649	0.9878156005132536	0.5113816282535857	0.6161519564985849	0.9980918642423012	False
13_27506499	4.223009217905202	0.03987937560357392	4.054138932606293	0.5383059948372193	0.9659750653235846	0.04406318547471155	0.11998715051947555	0.9880612318268052	False
13_27507754	0.027013643162732137	0.8694491071108323	0.02633245319884736	0.4999969576360692	1.0029891941994882	0.8710910536581213	0.9014753550267044	0.9992631551057732	False
13_27507939	0.10355069374914194	0.7476095660507367	0.10345583209345932	0.4999845180282024	1.006001364101928	0.7477212647999443	0.8065036825494828	0.9988601982867512	False
13_27508138	0.5332042951074527	0.4652628139444602	0.5338570359381265	0.5000240712176869	0.9863987929918888	0.4649897801089403	0.5769633191757423	0.9979806875754014	False
13_27510490	0.16617028535195288	0.6835380690894249	0.16253464684996288	0.4999803813266859	1.007445206818633	0.6868335696640439	0.7586980332206915	0.9988601982867512	False
13_27510778	1.0932157116183134	0.2957598079022308	1.0701350692288545	0.5006727236938978	0.9810052943750626	0.30091493886029663	0.4282351386587671	0.9956155618704194	False
13_27512509	0.0018677614527486952	0.9655280707859308	0.0018313597938686144	0.4999998605355643	1.0007902804468498	0.96586543622722	0.9739946107364928	0.999767550229506	False
13_27514917	0.07022438930457042	0.7910103494627454	0.06831437830624054	0.4999920966053009	1.004811441373104	0.7938070401003995	0.8422937006219126	0.9988601982867512	False
13_27516100	2.18737417757427	0.13914635260062005	2.1089982490775583	0.5001961594548725	0.973549677857474	0.14643514908061206	0.2644783059645853	0.9944909096113326	False
13_27516313	1.7479833430639928	0.1861304552041947	1.666206589914509	0.5001797475988676	0.9766112967073012	0.1967674017994141	0.32204807961210064	0.9946120056511476	False
13_27516748	1.3387847189823674	0.24724839920025976	1.3535664096852995	0.4997894744918017	1.0218974038776558	0.2446555986582977	0.3726400613312085	0.9946120056511476	False
13_27516448	4.756821037755118	0.02918239846903348	4.616093278364133	0.5330274170228381	0.9631862337426506	0.03167329870338975	0.0972072314780377	0.9868372775178109	False
13_27517360	0.6491731090081885	0.4204084698449887	0.6610102849008399	0.4998883933036696	1.015337709382963	0.4162035011653984	0.5344785850534797	0.9978295362662764	False
13_27518174	2.0273598361818586	0.15448877845277675	1.9816936036113475	0.5001517695560963	0.9741762227007844	0.15921210280492448	0.279388487753978	0.994532804699778	False
13_27518236	2.6262877514045613	0.10510720043561417	2.555545170453115	0.5001202955606797	0.9707552120953824	0.10990789565933644	0.21878063214204144	0.9944909096113326	False
13_27520171	0.036548864345675725	0.8483864738473403	0.036248671527573606	0.4999950261058692	1.0035378405452224	0.8490028758993997	0.8845825029489444	0.9989780508501184	False
13_27521358	0.4241109498157698	0.5148928554088823	0.4166625625221059	0.4999483624997683	1.0119566656599523	0.5186070759289054	0.6222520423326592	0.9980918642423012	False
13_27521459	1.1213495080084783	0.2896280554554305	1.0810625732556218	0.5001643769451287	0.9810586465227428	0.29845997269326474	0.4258355437363624	0.9954692513245688	False
13_27521810	1.5418303543184493	0.21434556609659428	1.5884139156914898	0.4997131944375978	1.023949171944409	0.2075528874441797	0.33370146487495395	0.9946120056511476	False
13_27522593	0.5316089151798735	0.4659312225356403	0.5254698278477008	0.5002705930242407	0.9865995023396452	0.4685176897980438	0.5799438746537732	0.9979806875754014	False
13_27522676	2.0740517246544528	0.14982303083336412	2.0072456153684466	0.5001812670411938	0.9741427428382512	0.1565493182872315	0.27632933173018603	0.994532804699778	False
13_27524180	1.9295334637140515	0.1648094953432273	1.8812338602401724	0.5001512289971933	0.9748687959696593	0.1701939777266227	0.2921998071438783	0.9946120056511476	False
13_27525242	4.4885816584748	0.03412197625197777	4.409456769233657	0.5001547610286634	0.9614723823980325	0.03574022075597183	0.10483091484770003	0.9868372775178109	False
13_27527409	1.1306519218577478	0.2876363255057605	1.1045394609718642	0.5000854482305532	0.9807005208786737	0.293272036351098	0.4207663781039384	0.9953179250540412	False
13_27526265	2.8455305573875203	0.0916283426194705	2.716097105116205	0.5297357109439563	0.9717541731025212	0.0993406494558513	0.20450039385708252	0.9937016866842266	False
13_27527941	0.011651716420733038	0.9140408148148736	0.01164936658824445	0.5000005420060086	0.9979882022161106	0.9140494494508242	0.9344545492344136	0.9997261015601768	False
13_27527994	0.2364875331777085	0.6267545935421004	0.2364066908266977	0.4999652665672975	1.0090793530141058	0.6268135237750279	0.7111122375923628	0.9988601982867512	False
13_27528151	1.0676540124291307	0.30147595066000776	1.0918112320505315	0.5000132501714295	0.980359312091856	0.29607024659959713	0.4235242320356459	0.9953268045347652	False
13_27528301	3.4002051190223597	0.0651883123220538	3.2819442035834068	0.5275607052586763	0.9686881059726364	0.07004590634977492	0.16237733615915587	0.9906545479567118	False
13_27528519	0.23690984337791576	0.626446951776495	0.2377231211139588	0.499963923742311	1.0091218135254298	0.6258554547491078	0.7103484453324661	0.9988601982867512	False
13_27528322	8.245889333325179	0.004084439222609482	7.7268669250333915	0.6028660800533121	0.9583365419570148	0.005440507441360154	0.034869024721010784	0.9868372775178109	False
13_27529258	3.469181664370637	0.06252223430164305	3.42274880648256	0.5002015463244546	0.9659846683565938	0.06430385836591522	0.15357920115645324	0.9904247968053996	False
13_27529425	1.0245656958268228	0.3114384559489076	1.0133430146561295	0.5000618464214318	0.9813948560328084	0.3141032861000527	0.4409581748269791	0.995897276337362	False
13_27530715	0.148200970854802	0.7002605373081434	0.14853569787737794	0.5000064089712569	0.9928138214380025	0.6999386435675636	0.7691912060798092	0.9988601982867512	False
13_27529807	5.096757697640044	0.02397060952261321	5.030843729025946	0.516340333357167	0.960048844252902	0.024899765418879505	0.0835221929780095	0.9868372775178109	False
13_27531466	0.18976976116366007	0.6631083123898939	0.18956699633417884	0.5000088655914108	0.9918965046058508	0.6632772472510189	0.7402166527217148	0.9988601982867512	False
13_27531267	6.4680762904735065	0.01098293540930062	6.1405669473460875	0.5692125508923885	0.9605481954312802	0.01321149478315087	0.05686692528904212	0.9868372775178109	False
13_27531988	5.4723846536765	0.019319247666504842	5.372604886906629	0.5004540959089271	0.9575723639764572	0.02045540754136421	0.07389419569143704	0.9868372775178109	False
13_27532227	2.916338683501237	0.08768661973520231	2.837367363867088	0.5002323645880095	0.9692068405384284	0.09209498916141023	0.19441332381773105	0.9923996254815141	False
13_27533642	0.5686356864639208	0.4508015680885839	0.5722496516245883	0.4999122123018975	1.0141855555665311	0.4493663470729367	0.5633773857116738	0.9979806875754014	False
13_27532915	2.779467076299113	0.0954799344819678	3.011968862843787	0.4241476004413035	1.0404607373830759	0.08265184236621081	0.1810216134413768	0.9913664939592132	False
13_27534704	0.9974822289750308	0.31792050265581	1.0400311435005278	0.4997928383325062	1.0194777064318123	0.3078142288659239	0.4349418156612157	0.9958340354189781	False
13_27536576	0.8737039734461121	0.3499319290632904	0.8564950441032124	0.500064509754109	0.982967207424116	0.35472139094162125	0.4792127187074425	0.997568988048414	False
13_27536851	2.1054759967751693	0.14677266420847845	2.133205091653508	0.49966832522118	1.0275471054992231	0.14413909025161853	0.2616942518509574	0.9944909096113326	False
13_27537873	0.6196977182720218	0.4311596379053821	0.6178672991845815	0.5000304440659109	0.9854014250666906	0.4318409166753907	0.5481653322610245	0.9978945464388109	False
13_27536972	6.799519183609277	0.009118242490059214	6.469429349905112	0.570204683824919	0.9595516043442974	0.010974576591774698	0.051082950345529135	0.9868372775178109	False
13_27538279	0.02154179889355845	0.883312580576542	0.02226980511113652	0.4999998977504085	0.9971717925507364	0.8813715874245129	0.9093895186741796	0.9994446762968446	False
13_27538496	1.594776257802664	0.20664506495495705	1.6114575139508815	0.5000490753098755	0.9763027595226428	0.20428704154240893	0.33021171455699194	0.9946120056511476	False
13_27539201	5.190888172016116	0.022705609412303263	5.147206051668036	0.5004599622890821	0.9582611878262504	0.023283808170058817	0.08013154769600726	0.9868372775178109	False
13_27541590	0.01743960807856837	0.8949375394377591	0.017688802276097704	0.5000083686546707	0.9975032681442068	0.8941939683650049	0.9191980693883341	0.9994446762968446	False
13_27541625	1.2635640617449155	0.26097753896655995	1.297958425959223	0.4997714635883702	1.0216083552551674	0.2545864775685196	0.3826314437496333	0.9946120056511476	False
13_27541737	1.1769109931501305	0.2779857542814118	1.2091323775530327	0.4997866033616439	1.0208547381655455	0.2715040203905689	0.3994867042620292	0.9946120056511476	False
13_27543401	2.5731576380980528	0.10869058111557316	2.5050032061408274	0.5002827662721899	0.9711014669593384	0.11348525393356924	0.22350349971777847	0.9944909096113326	False
13_27543810	0.386402000386596	0.5341967524054443	0.3855716458092502	0.5000193651179203	0.9884564931630192	0.534636366409784	0.6356038828669606	0.9980918642423012	False
13_27545444	0.04992415563695829	0.8231953011467512	0.04947559598440422	0.499999938027818	0.9958739540480482	0.8239783008057248	0.8654694702380172	0.9989064889648234	False
13_27547341	0.3298430801923331	0.5657515027508817	0.32056490205286536	0.4999641665576433	1.0104286767867827	0.5712683571490239	0.6658195274512406	0.9983950419518864	False
13_27546908	8.273797509774909	0.004022129195447977	7.852518314139161	0.5871084578907081	0.956735874382355	0.0050749966274942215	0.03359546805201078	0.9868372775178109	False
13_27547596	1.6104259295071868	0.20443193987957675	1.5447922251296404	0.500261531999932	0.97743965005905	0.21390589920430725	0.3405004120832961	0.9946120056511476	False
13_27548099	0.965213709075698	0.3258767738922449	0.9649131196383678	0.5000460348340949	0.9817442940789072	0.3259521172550515	0.4522834882466554	0.9962445587558152	False
13_27548170	0.32894546532439506	0.5662806970421463	0.3161843366942776	0.5000515338382971	0.9897460570242888	0.5739097928430709	0.6679719293529182	0.9983950419518864	False
13_27548254	0.1798208161651047	0.6715272735199987	0.17942736397162662	0.499973640374103	1.0079009517578348	0.6718658173819555	0.7469107992023754	0.9988601982867512	False
13_27549027	0.9693935261036586	0.32483147831016257	0.9230860208917876	0.5001031713435746	0.9825780965820522	0.3366659864830971	0.4623454972424309	0.9967112470553252	False
13_27549599	3.0080031594105776	0.08285430181254694	2.943240053456975	0.5002196508427723	0.9685503646070416	0.08623759019695743	0.1861688100503898	0.9918638521308186	False
13_27551147	1.151173687156529	0.28330359054380594	1.2345545692624	0.4997027490605159	1.0215225364968186	0.26652310786649835	0.39452632634149204	0.9946120056511476	False
13_27551379	0.03863328007170709	0.8441769588719041	0.03823206864035456	0.5000024063547477	0.9963750796318231	0.8449778786709647	0.8815244860634968	0.9989452225199258	False
13_27552402	0.5374633756181311	0.463485891180133	0.530514022186253	0.5000346565722874	0.9865386919193456	0.4663908340467817	0.578148592623054	0.9979806875754014	False
13_27552223	3.227381271744264	0.07241640271275906	3.0951865761235235	0.5304570360563585	0.9698303607058658	0.07852415014987735	0.17487653164270014	0.9906853544747796	False
13_27553294	1.176315346490071	0.27810739630282066	1.1581039931479609	0.5000795665567215	0.980161901367338	0.2818591028739236	0.4096290225110824	0.9949690213523956	False
13_27553691	9.035636571368627	0.002647668417593341	8.631725452334653	0.5839182362175064	0.9543170722785068	0.0033035852101563896	0.026776016353470072	0.9868372775178109	False
13_27555686	3.0634341878284204	0.08007227129524586	2.9742472470461507	0.500249442174672	0.9685116605866432	0.0845994743302324	0.18380965453921	0.9914823674334352	False
13_27555181	2.9345657410068497	0.08670197558215909	2.7778897530042737	0.5351285130817749	0.9718191661463624	0.0955740214149804	0.1992808619632024	0.9931166003026021	False
13_27555920	1.3866688626375208	0.23896845542816125	1.3679494238203915	0.5000899747960631	0.9784245903810924	0.2421645137040681	0.37010604808416864	0.9946120056511476	False
13_27557109	0.32153109065102115	0.5706889651963697	0.32008981597755337	0.5000167305909854	0.9894927722657828	0.5715536738447621	0.6660496333968023	0.9983950419518864	False
13_27556680	7.505091230913877	0.006152482390287539	7.280792619119892	0.5507679585757012	0.9553032945029999	0.006969577652376158	0.039739980281515264	0.9868372775178109	False
13_27558881	4.7219032109061345	0.029780763902443438	4.6221891762834275	0.5004319342196393	0.9606874951187828	0.031560933039340267	0.09699307346929707	0.9868372775178109	False
13_27559635	0.947396083567412	0.33038298863812265	0.9102095952221134	0.5000907881352141	0.9826214816323242	0.3400588130582696	0.4655402107292023	0.9968712803071316	False
13_27560244	0.3111841560044013	0.5769544473939838	0.30432429355278146	0.5000242261019856	0.9898459048365188	0.5811840914467015	0.6738926008977549	0.9983965191621698	False
13_27561152	0.001610388295345544	0.9679897686563508	0.0015907291381154216	0.5000001349332689	0.9992608354951183	0.9681856502592718	0.9757488837868148	0.9998062550628184	False
13_27561680	1.5665123668093202	0.21071422633210024	1.5394561609864468	0.5001029724630046	0.9771626105764036	0.21469877265663528	0.3413445135964705	0.9946120056511476	False
13_27562030	2.8506491006009465	0.09133705300830286	2.755083728039608	0.5002416698705229	0.9697566724628026	0.09694574112238964	0.20115588367802711	0.9931436662372756	False
13_27561655	17.889982770011674	2.340498051423001e-05	39.567775405961584	0.051517204680938976	1.9711386586206767	3.168690865251733e-10	0.0005798214172817539	0.6891508160248425	False
13_27562342	2.7966555243002063	0.09446115881485527	2.725955679903564	0.5002155480305959	0.9697844068012688	0.09872901014347736	0.2036517357905307	0.993607953081706	False
13_27562879	0.3403569808937448	0.5596232382375299	0.33107260615724954	0.5000287858609479	0.9894386391473062	0.5650281802660451	0.6606996701624924	0.9983491687939406	False
13_27562964	0.2634505583837665	0.607759423747261	0.25897239318146603	0.5000185604832996	0.9906073534083959	0.6108270148777755	0.6981573867710725	0.9988601982867512	False
13_27563038	0.04036560052620786	0.8407674451416581	0.04040216880457592	0.5000017113694665	0.9962523768710799	0.8406963006474872	0.8783030028256327	0.9989452225199258	False
13_27563355	1.1299115972630318	0.28779419613172064	1.1401390082573926	0.4998236209553171	1.0200711717584476	0.2856229562932736	0.4133312221302685	0.9951784043079572	False
13_27565136	0.3751744656985636	0.5401971629108588	0.3811691755181528	0.4999361583637596	1.011626855493762	0.5369781767141791	0.6374942829494342	0.9980918642423012	False
13_27565249	0.14901795889461766	0.6994756038382173	0.14771996545459842	0.4999797006829048	1.0071447857362263	0.7007238328496446	0.7698063407857663	0.9988601982867512	False
13_27565562	4.134530140310233	0.04201673019424002	4.021429387477838	0.5266029651455713	0.9651774829542322	0.04492562263092492	0.12151017848589148	0.9880612318268052	False
13_27566127	1.2209109426404154	0.26918195322838123	1.1701267126190942	0.5001145756969811	0.9803294811058906	0.2793752060107091	0.4071195007384464	0.9947237214720492	False
13_27566254	2.2554628597517308	0.13314364061524686	2.2541273215101683	0.4997039682182269	1.0281332751092398	0.13325855921900054	0.24855486061788004	0.9944909096113326	False
13_27568096	0.4589777026135664	0.4981021331100326	0.4548799632866576	0.5000272824634104	0.9875074196799828	0.5000266014748864	0.6065968640660518	0.9979875561041772	False
13_27566642	4.003669968267616	0.04540130485854732	3.818460493530438	0.5414537060462016	0.967247104923358	0.05069079338969229	0.13138536879319115	0.9895394090940692	False
13_27568482	0.9558494496877756	0.32823482605158993	0.9399212015814556	0.5000666251382264	0.9821321750037768	0.3322981074165913	0.4582514340327833	0.9964597056881452	False
13_27568586	0.5181285529452282	0.4716410815754194	0.516360287907446	0.5000279486208961	0.9866543961209838	0.4723984227123959	0.5832525019749811	0.9979806875754014	False
13_27570251	0.6086215494089515	0.4353072936846925	0.6111158881285519	0.4999080101262669	1.0146443183984823	0.4343679676644382	0.5503832346175029	0.9978945464388109	False
13_27570532	0.2851913393112966	0.5933186418040826	0.27676881070874515	0.5000192160760902	0.9903528999331328	0.5988269160048436	0.6883710492546333	0.9987094842562596	False
13_27572205	0.180411897400802	0.6710195011600621	0.18405675188842002	0.4999683422389571	1.008091098392914	0.6679098645683172	0.7438237342891464	0.9988601982867512	False
13_27573487	0.0085627149591474	0.9262730328855652	0.008603319576650392	0.49999867787036	1.0017342557593831	0.9260989315817724	0.9436866959463192	0.9997590813771912	False
13_27570744	4.228228648202105	0.039756912090780035	8.887770501194609	0.03326621358417735	1.8730922117136488	0.0028708707808815515	0.02493459921980415	0.9868372775178109	False
13_27573612	0.006172563826169153	0.9373780978972088	0.005945025022811024	0.500000396044189	0.9985891583447865	0.9385408201866884	0.9532964670193821	0.9997590813771912	False
13_27573677	1.4979547893809697	0.22098631932732327	1.4757725396484602	0.5000962558134423	0.9776227934699112	0.2244371208462236	0.3516867506249598	0.9946120056511476	False
13_27574052	6.343895330058332	0.011778593695609295	6.07345379947219	0.5591491539695516	0.9599548516648132	0.013722836919717984	0.05812282531370446	0.9868372775178109	False
13_27575699	0.4686415252105292	0.4936127951577206	0.4689021241429146	0.4999324961587368	1.0128009082855025	0.4934926767836072	0.6011198869063452	0.9979806875754014	False
13_27575287	3.549808496909975	0.059552322837938425	3.4065665721245755	0.5327339002074961	0.9684841740346162	0.06493742697719973	0.15455601228674615	0.990513203463175	False
13_27577083	7.454345554622705	0.006328348300479125	7.233114444130479	0.5503056147379788	0.9554067491436614	0.007157093848537244	0.04033631920479031	0.9868372775178109	False
13_27578228	0.10046442051061888	0.7512730215297633	0.09847295779036358	0.5000070738871872	0.9942125835515864	0.7536698972548642	0.8111787063147564	0.9988601982867512	False
13_27580112	0.9797955449705852	0.3222492880265654	0.9695390796150604	0.5000597509136225	0.9817959772019346	0.3247951580072874	0.4511574499932506	0.9961889697996928	False
13_27579160	0.8447279506069947	0.3580480661558798	0.8379601421875122	0.5000487094237869	0.9830505644782866	0.3599808235741343	0.4839828605244707	0.997568988048414	False
13_27580370	3.4669961688946955	0.06260490069032065	3.3404327877469773	0.5018406582471192	0.9668779881469518	0.06759682712575632	0.15863412755957265	0.9906154533600544	False
13_27580268	4.529005331315034	0.033324981688973576	4.413392424463382	0.5277347809074997	0.9635760330141336	0.03565786212574884	0.10468225729376043	0.9868372775178109	False
13_27580726	0.015684827449319982	0.9003342785045871	0.015609864640282469	0.49999785673043495	1.0023251846796346	0.9005714912998706	0.92409294685407	0.9994934794907332	False
13_27580964	2.4065684687080875	0.12082696739816425	2.3471511955613096	0.5001871526931775	0.971940958452026	0.1255121911279493	0.23875200559544754	0.9944909096113326	False
13_27581164	5.427948743248294	0.019816943158500355	5.2913575447237235	0.5317988920700962	0.9604356504922724	0.021431507127395392	0.07603121922546567	0.9868372775178109	False
13_27581168	2.3899447841155284	0.12211794190076446	2.3299791612189438	0.5001864775658121	0.9720493210315224	0.12690357608994873	0.2405427310727893	0.9944909096113326	False
13_27581385	3.3215391110632595	0.06837778706638331	3.20803446271384	0.526720509627913	0.96898344017073	0.07327746180171946	0.16720785230843538	0.9906545479567118	False
13_27581534	6.171379143379568	0.012983335664020991	5.8867742155380265	0.5620391594609214	0.960819462495316	0.015255019404084025	0.061852364253155274	0.9868372775178109	False
13_27581578	1.204485694152254	0.272426972316822	1.2040703952334295	0.4998309244971871	1.0205329010667965	0.272509652576291	0.4004720589299048	0.9946120056511476	False
13_27581876	0.9680228400614508	0.3251737723333237	0.9317775859526592	0.5000914073879285	0.9824007301006322	0.3344014460863758	0.4602090432775744	0.996579218458248	False
13_27583074	2.5889684951623617	0.10761039656121618	2.537922002407868	0.500183401179826	0.970754344618292	0.11114097004655688	0.2204004868677284	0.9944909096113326	False
13_27583770	0.3221306247132389	0.5703300222173515	0.3248344852036098	0.4999488487007176	1.010691928505233	0.5687166790477256	0.663685921332245	0.9983544563807988	False
13_27582709	5.060608593938184	0.024475641566585882	4.935866291034471	0.5299045861121809	0.9616342606733259	0.026304874133873283	0.08641617394186864	0.9868372775178109	False
13_27584898	1.8174609284976668	0.17761580686602518	1.737608846484363	0.5001319408212853	0.9760772881780521	0.1874420871076788	0.3117741908842732	0.9946120056511476	False
13_27585106	8.407899644770282	0.003735940318365771	8.186631925273105	0.5510696352836997	0.952574659410042	0.004220019883012238	0.03045087665239136	0.9868372775178109	False
13_27585538	0.05196272504905153	0.8196825150988387	0.05128313007298857	0.5000032004240371	0.9958077408499784	0.8208453861771958	0.8630288663352154	0.9989064889648234	False
13_27585817	5.166707873473115	0.023023808916048605	4.975194673665102	0.5435822568813895	0.9626375505111552	0.025713309801732358	0.08523659618627874	0.9868372775178109	False
13_27586369	2.1151241050721983	0.1458502299986958	2.0731243842747062	0.5001105330845811	0.9735512886282768	0.14991412993223607	0.2686167955696632	0.9944909096113326	False
13_27586429	2.0752812361360498	0.14970234385181969	1.9956342276782384	0.5001965082840685	0.9743012475858538	0.15775301599072522	0.2776900324825299	0.994532804699778	False
13_27586764	0.9497801261284452	0.32977527062555834	0.9330765569538926	0.4998869410165985	1.0179127383974846	0.3340647576745913	0.4598912236794966	0.9965050946795329	False
13_27586873	0.01457789915304275	0.9038977902713587	0.014686833099403884	0.4999997474528694	0.9977325055067304	0.9035411425899892	0.926346732068396	0.9995090424430764	False
13_27587043	0.0057716627038075785	0.939441804340766	0.0055906505112943705	0.5000003998451401	0.998627931152162	0.9403971921554416	0.9547779164362284	0.9997590813771912	False
13_27587478	0.1079639973428499	0.7424741093045405	0.10680952261100174	0.4999854052597103	1.0060680945089095	0.7438061027150661	0.8035134443955247	0.9988601982867512	False
13_27588121	0.008071857299828622	0.9284115675256768	0.0078076260215311786	0.5000005256928278	0.9983797486325968	0.9295899387410336	0.9463448752728948	0.9997590813771912	False
13_27588221	0.227264002335275	0.6335599924439871	0.22447570591248225	0.5000000617242596	0.9912336736609472	0.6356506132630244	0.7182227391378887	0.9988601982867512	False
13_27588660	0.04832613169749322	0.826001955202103	0.04869059195698355	0.4999920378015293	1.004132937404182	0.8253576089952174	0.86649583388629	0.9989064889648234	False
13_27588886	5.686580954616375	0.017095130309706885	5.6421909793352825	0.5004748202489607	0.9562970673163635	0.01753328317955094	0.06729118027832567	0.9868372775178109	False
13_27589342	0.4382953862947261	0.5079463492958645	0.4414936844550539	0.499931411597413	1.0124618997976795	0.5064023972047491	0.6120032146484078	0.9980843847386636	False
13_27589593	0.022075232942807332	0.8818871360411391	0.02203847588680219	0.4999968583283196	1.002767276886261	0.8819847899092788	0.9098628306562632	0.9994446762968446	False
13_27589418	3.335408151112915	0.06780358246176676	3.192718840422458	0.5327724600599714	0.9695188787426378	0.07396689666623568	0.16822168543492014	0.9906545479567118	False
13_27589880	3.817328953076754	0.050725040417079925	3.5924708417151123	0.5485981639189098	0.9687945982740052	0.058041884413997824	0.1435416836350816	0.9904247968053996	False
13_27589932	11.949665822482645	0.0005465718302533061	11.339989277919813	0.6187093128090401	0.9506454543089402	0.0007585576197024492	0.013330196905758516	0.9782700598527084	False
13_27590400	6.933871236999153	0.008457842278931538	6.624584122375381	0.5666200443436727	0.9587549373992964	0.01005806249568808	0.048628107213422686	0.9868372775178109	False
13_27591242	0.8219009221514568	0.36462496651504817	0.8025667274450825	0.5000635783774952	0.98354310229626	0.3703270665170061	0.4934565045653817	0.9976099674615392	False
13_27591807	2.6415710303962205	0.10410055539420293	2.526310631121305	0.5266785410695535	0.9725776734263166	0.11196172036021068	0.2214843770023916	0.9944909096113326	False
13_27592074	4.139260055339207	0.04189948070437989	3.9544600482913665	0.5413583133454144	0.9666426101761594	0.04674731321621706	0.1246610351464049	0.9880612318268052	False
13_27592492	0.6954069997189265	0.4043313260799592	0.685215900073672	0.5000457456372934	0.9847202183572196	0.4077964130365057	0.5271032338428889	0.9976327435609476	False
13_27593273	2.4023723004514177	0.12115140360936605	2.3496575404060422	0.5001781198653333	0.9718858014138796	0.12531053334425546	0.2384803211003165	0.9944909096113326	False
13_27593302	1.6885990380984026	0.19378574976599072	1.6385406107874587	0.5010296807232606	0.9766362714961768	0.2005258197791826	0.32616093860443024	0.9946120056511476	False
13_27594408	10.533167525525073	0.0011725108145339556	10.065684151366439	0.5960278388431185	0.9516607365078243	0.001510564626915789	0.018201152466262995	0.9828676277306776	False
13_27596278	4.073612306100698	0.04355803059927943	3.9396204330332685	0.5310651156826549	0.9659027598477428	0.04716141750147584	0.1253433790146795	0.9881636829570803	False
13_27596337	0.8545707170429182	0.3552625116073135	0.8353351592304534	0.5000636372846972	0.9832028754415142	0.36073433486829454	0.48468627845211604	0.997568988048414	False
13_27597218	3.6919711944976257	0.05467496436426378	3.5693603298277594	0.5287280521008875	0.9673991897886453	0.05885497883387768	0.14482890996421394	0.9904247968053996	False
13_27597230	1.401086787239592	0.2365416917880395	1.374792249607708	0.500098335290531	0.978429863524522	0.2409902123557737	0.3688854613481816	0.9946120056511476	False
13_27598846	0.019415707873868367	0.8891812778138456	0.018804702489433108	0.5000003047222462	0.9974845787000554	0.8909278508592231	0.9167187347818236	0.9994446762968446	False
13_27597983	4.482087520438314	0.034251860484404095	4.330948371964041	0.5348663292580581	0.9645203431682832	0.0374253879125197	0.10790772751582976	0.9868372775178109	False
13_27598826	5.4152086572646	0.019962067334015843	5.1964683315818565	0.5485721309910367	0.9622102480044632	0.02263282699579039	0.07868085501445851	0.9868372775178109	False
13_27599149	2.501279341366228	0.11375385714991525	2.4274426710253465	0.5002071985020153	0.9715400598635988	0.1192272633184277	0.2308304375487337	0.9944909096113326	False
13_27599574	1.6502565364947372	0.19892401870320653	1.5973664965968055	0.5001430234612679	0.9769180752145414	0.20627681616970728	0.3323424728301266	0.9946120056511476	False
13_27599262	1.6617302075860607	0.1973698765524844	1.6335404391429618	0.5001144184464363	0.9764751142592166	0.2012140546009628	0.32693384397108183	0.9946120056511476	False
13_27599869	3.5968167429578566	0.05789032072768607	3.545219331081172	0.5002155752332776	0.965399962479991	0.05971727160597296	0.14625169375632574	0.9904247968053996	False
13_27600495	0.9008308742295981	0.3425590209082875	0.8917079918755917	0.5000027378967615	0.9825362622303832	0.34501487768672034	0.4701611254231187	0.9970960609614471	False
13_27600581	0.02619445250573449	0.8714263376105476	0.0256008275973727	0.4999968559934568	1.0029511838427572	0.8728790369563882	0.902854281992558	0.9992799256988832	False
13_27600648	0.5138142399515004	0.4734923461721585	0.5121536044789536	0.4999276602511941	1.0133548121812488	0.4742080604144011	0.5847857821864964	0.9979806875754014	False
13_27601429	0.5829617626573622	0.4451537405825783	0.5652011852071155	0.5000493889321868	0.9862320033590596	0.4521721639650985	0.5658544420414954	0.9979806875754014	False
13_27601626	1.0666995554466323	0.3016921297923232	1.0697607893853274	0.5000445424895801	0.9807508085252166	0.3009994840584669	0.4283143087737005	0.9956155618704194	False
13_27601622	3.2676886472717683	0.0706571088785024	3.1581408946585725	0.5257242186520547	0.9691585383907956	0.07554917391058424	0.17056261473259013	0.9906545479567118	False
13_27602969	3.8825739254809264	0.04878970466880006	3.787836412979232	0.5003923666728306	0.9644473221247528	0.0516263404649967	0.1329528231550373	0.9896432687031842	False
13_27603264	1.9043410395615297	0.16759322241158048	1.8414269751083336	0.5001714777170277	0.975240119306163	0.17478378910496484	0.2974734481091158	0.9946120056511476	False
13_27603713	0.16536882389917196	0.6842609125785953	0.162554917496891	0.5000117876506753	0.9925558414078636	0.6868150771904225	0.7586889201139366	0.9988601982867512	False
13_27603769	1.177877961092861	0.2777884242416245	1.1671264920914837	0.5000702119578969	0.9800194811861138	0.2799924566058373	0.4077636834721848	0.9948976967493058	False
13_27603848	0.03169713339589464	0.8586940062680686	0.03246709734594333	0.4999940954617954	1.0034024499391851	0.8570063251007451	0.8907122063799722	0.9991770010404571	False
13_27603879	1.8493605486133904	0.17385778465886026	1.7962377820404072	0.5001524598087619	0.9754880275024926	0.1801679949560776	0.3036151124927593	0.9946120056511476	False
13_27604309	1.4359109967176664	0.2308021778716568	1.3822209449463116	0.5001339181968238	0.9785816746169741	0.2397232016316625	0.36757146526795664	0.9946120056511476	False
13_27605579	1.8854488561887024	0.16971613986357825	1.8412021139447456	0.5000840019807086	0.9751121522891338	0.1748101174860398	0.2975024961368971	0.9946120056511476	False
13_27605851	0.5264111607800714	0.4681196022907335	0.5415591791679617	0.4999002225981731	1.0139502548497517	0.461787269454891	0.5741359778050285	0.9979806875754014	False
13_27606177	2.6602453666575907	0.1028848623370634	2.5282817262450408	0.5002277756250224	0.9712613771525516	0.11182192452713756	0.2213021148672933	0.9944909096113326	False
13_27606211	10.040208616999053	0.0015315985713159064	9.671818081380481	0.5795119231119734	0.9511602044123548	0.001871160541797589	0.020167305248636882	0.9846360791371128	False
13_27606554	1.0344919802115842	0.30910596080711183	1.0608782539638923	0.5000089388933061	0.9806108062207896	0.3030149610600749	0.4302696397418029	0.9956993750275596	False
13_27607377	1.368365506240508	0.2420929109420973	1.3358724461577367	0.5001050125648817	0.9787907557350344	0.2477631843478024	0.3757214305527156	0.9946120056511476	False
13_27607642	0.20829237527092914	0.6481091275828085	0.20541348637198087	0.5001203181632656	0.991621862192033	0.6503862669804064	0.7300549691208074	0.9988601982867512	False
13_27607690	3.810776784156304	0.05092382883423452	3.8269638518468128	0.5001498498793333	0.9636879678992792	0.0504342127343238	0.13094907880729936	0.9895394090940692	False
13_27609534	1.2173764410328545	0.2698761416658632	1.1894166444290022	0.5000926422351049	0.9799741874281522	0.2754472575964149	0.4033119308224066	0.9946120056511476	False
13_27610148	0.10878969761242274	0.741526277342287	0.10717754581855844	0.4999859174349958	1.0060659325371626	0.7433806284202321	0.8031848029831755	0.9988601982867512	False
13_27611079	0.20895101088460424	0.6475908360974991	0.2064178473810898	0.5000016865315645	0.9915916399551388	0.6495896646590094	0.7294324300156119	0.9988601982867512	False
13_27611459	0.21980350489822345	0.6391896785686464	0.2246758320070512	0.4999605797497349	1.0089492522630743	0.6355000335925725	0.7181230645327568	0.9988601982867512	False
13_27612154	0.7658336167103243	0.3815090503981474	0.7754665213360568	0.4998754405245726	1.0165706569533368	0.3785312347420702	0.5010226614486536	0.9976099674615392	False
13_27612893	0.4687129255416096	0.4935798795861911	0.4567963447843794	0.5000379295515213	0.9875867640395494	0.4991250240464768	0.6058285152527777	0.9979875561041772	False
13_27613359	0.5206911084059982	0.4705470236424095	0.5162546451574599	0.4999312282984278	1.013372901663579	0.472443731330837	0.5832906631095174	0.9979806875754014	False
13_27614334	0.7981477445206053	0.3716477410661941	0.7793243397245533	0.5000615683278938	0.9837828615557406	0.3773478603833227	0.4999045971636594	0.9976099674615392	False
13_27615164	3.06826588247867	0.0798345908654361	2.9430552325684403	0.5288064698552893	0.9704889983997048	0.08624745659665123	0.1861870362638996	0.9918977482559032	False
13_27616911	0.053366626380110915	0.8173053412286717	0.05324077789555304	0.5000026451414259	0.9957053624115324	0.8175170821000002	0.8604720703212883	0.9988965606204788	False
13_27617187	0.9437255631847564	0.3313215603081085	0.897674273699522	0.5001021091566819	0.9828281830692848	0.3434060902107812	0.468604492875544	0.9969580032974276	False
13_27618048	1.4383279244848381	0.2304101103407972	1.4147328277831548	0.5000209433472451	0.9780875919318064	0.2342723030786029	0.3619520958152044	0.9946120056511476	False
13_27619962	5.439993222721853	0.01968074582583379	5.20520023674908	0.5522904157300482	0.9624702308616628	0.022519420934125067	0.07844619251551932	0.9868372775178109	False
13_27623056	4.8882274243758275	0.027040434867437343	4.665254895178804	0.5494088389981371	0.964315025285994	0.030778854439267086	0.09544441489013296	0.9868372775178109	False
13_27623637	0.4312920823519164	0.5113556232947603	0.4425376231120026	0.4999209757332969	1.0125911216472452	0.5059001889534954	0.6115657855241716	0.9980843847386636	False
13_27624356	0.04918391907284558	0.8244894483727186	0.049356579478626365	0.4999924279265872	1.004153088750936	0.8241866791562903	0.8656243930528509	0.9989064889648234	False
13_27623844	2.16231177295964	0.1414317669785109	2.110012644003291	0.500220250373642	0.9734114577729186	0.1463381084672023	0.2643638225609766	0.9944909096113326	False
13_27625418	0.483564691903041	0.4868120790486972	0.4718396080970706	0.5000386245140859	0.9873767589720841	0.4921420779819333	0.5999687876093645	0.9979806875754014	False
13_27625293	2.2703389843262585	0.1318710553705974	2.1789175949670607	0.5214584349887224	0.9742355159022154	0.1399128316705769	0.25667805615154643	0.9944909096113326	False
13_27627949	2.4575859788440084	0.11695840847612406	2.4147949835714826	0.500169078445754	0.971434311634703	0.1201937047872067	0.2320436198854824	0.9944909096113326	False
13_27628304	0.6917874871286642	0.4055570547663544	0.6719257969125465	0.5000827364607819	0.9849930443887478	0.41238099130522543	0.5311619837638611	0.9978295362662764	False
13_27628359	0.7667363387976707	0.3812285894860525	0.7692192059585068	0.4998860926458359	1.0164282812703769	0.3804587056297229	0.5027775040681478	0.9976099674615392	False
13_27628491	0.0665008411829291	0.796501395967745	0.0651318303134758	0.5000050664661777	0.9952942113739884	0.7985613826600988	0.8460648181109327	0.9988601982867512	False
13_27629228	0.3668473642407264	0.5447277598157301	0.3575907668891887	0.4999586084065454	1.0110319715952354	0.5498473159231754	0.6480837129986506	0.998170512344495	False
13_27629676	0.0888286150143145	0.76567164424914	0.08745007763718604	0.5000060239603287	0.9945338187662544	0.7674442330735773	0.8219674855742368	0.9988601982867512	False
13_27629882	0.3533470920155395	0.5522245104565521	0.3459904899355024	0.500027600451047	0.9891675908841594	0.5563916393612021	0.6534837983201127	0.9982792913283444	False
13_27630992	0.8678087275081339	0.35156266059839525	0.8676073438291496	0.4998749401931552	1.017420878969247	0.3516185496991669	0.4763044985142788	0.9974605466252104	False
13_27631155	1.284453285213374	0.25707266138895113	1.299609190238698	0.5000392138806496	0.97869475531506	0.2542846218356576	0.3823039414756284	0.9946120056511476	False
13_27631626	13.832277414787429	0.0001998729743735161	13.263352910591493	0.6157777148485916	0.9462362305484676	0.0002706451462227699	0.00881294380117935	0.9741243507338327	False
13_27631628	0.4207143408936531	0.5165808171268247	0.41921604999151896	0.500000503346247	0.9879727929263772	0.5173284794676501	0.6211818218581283	0.9980918642423012	False
13_27637289	1.3795711117165297	0.24017421610896594	1.3324452856650169	0.5001233315033317	0.9789329972373356	0.2483706644270273	0.3763684611323149	0.9946120056511476	False
13_27638526	0.4948299900474922	0.4817806311726379	0.4873608824200346	0.4999385163936768	1.0129496976636887	0.485106922127534	0.5940902641832692	0.9979806875754014	False
13_27633761	12.090458929088411	0.0005068049821720377	12.458272326231967	0.398025769413478	1.085128832435629	0.0004161446792387835	0.01038837213143606	0.9765427852986408	False
13_27639114	0.13942945982795152	0.7088488664059496	0.14004203918739222	0.4999782336026202	1.0070018663017306	0.7082392232323754	0.7757315688839804	0.9988601982867512	False
13_27639593	1.6238337626347177	0.2025580516496983	1.5714170628234567	0.5001409523800249	0.9771079521305824	0.2100013411390376	0.3363300266045761	0.9946120056511476	False
13_27640150	1.8444295788448244	0.1744326597003122	1.8385015518942964	0.4997512196888505	1.0253603818653156	0.17512667611055874	0.2978681595454382	0.9946120056511476	False
13_27643646	1.454678432183698	0.2277787395252329	1.445905133994529	0.4998070781838082	1.022446531985575	0.2291861465971192	0.35674680315062884	0.9946120056511476	False
13_27647030	0.03340545579980868	0.8549772373575725	0.033255321428441675	0.4999950937355835	1.0033948351604784	0.8552998881133078	0.8894033364222969	0.9991770010404571	False
13_27649769	1.3813392477705406	0.2398731564164147	1.3471232912779671	0.5001023600223544	0.978713125267146	0.2457816571460161	0.3737518603553087	0.9946120056511476	False
13_27651302	0.07356845422255276	0.7862102543523076	0.07278090794716263	0.5000047590161196	0.9950006201323562	0.7873299956605317	0.8373213617487596	0.9988601982867512	False
13_27651466	0.3068962952186212	0.5795910169814258	0.2984908711769094	0.5000076496047675	0.9899697393796544	0.5848300593124043	0.676852082316415	0.9984171382332532	False
13_27653353	0.8188796117404422	0.3655079447661107	0.7797521432839858	0.5000640919998145	0.9839817227828704	0.3772169538941078	0.4997804310841237	0.9976099674615392	False
13_27653405	1.3068522165731338	0.252965370484467	1.3227249164374368	0.4997914179601263	1.021657421913269	0.25010359833644635	0.3781170384909151	0.9946120056511476	False
13_27654299	0.4692843123187345	0.493316602694733	0.4568866922891175	0.5000385990181794	0.9875918302490412	0.4990825873498018	0.6057875062723805	0.9979875561041772	False
13_27655076	0.4476619729948368	0.5034473422848242	0.441789093780244	0.4999428944558261	1.0123401880351983	0.5062601976678922	0.6118830355530773	0.9980843847386636	False
13_27656134	2.5004378961333487	0.1138146478028671	2.3718261727117347	0.529069611234664	0.9736378362693018	0.1235424552695008	0.2362983016016855	0.9944909096113326	False
13_27658256	6.853217091783107	0.00884818061409931	6.6398532445018645	0.5484796030913834	0.9571471568243438	0.009972214892999931	0.048403696959582805	0.9868372775178109	False
13_27659830	3.8559414939948056	0.04957009868382356	3.6514276346133574	0.5449173905004362	0.9682594816957376	0.05602117224534808	0.14023248674470146	0.9902174124290962	False
13_27661449	2.3872061600955017	0.12233208323350675	2.282658270705724	0.5014549312790084	0.9726740811098916	0.13082746944878365	0.2455378527128295	0.9944909096113326	False
13_27661725	0.9005365417981182	0.3426378853168984	0.9174552974000107	0.4998452477836374	1.018083293439521	0.3381440163416221	0.4637557505127546	0.996762672454179	False
13_27665405	2.1462701232568406	0.14291671611421386	2.1549080066579336	0.49969172345632	1.0275644469329754	0.142114954840886	0.2593117440037181	0.9944909096113326	False
13_27666944	0.6756302974821438	0.4110954888337027	0.6716332807372964	0.4999083068593441	1.0152784133026445	0.4124827499927497	0.5312468495705164	0.9978295362662764	False
13_27671677	1.3511682376204988	0.24507398774262035	1.369222539349721	0.4997828680492833	1.0220491256667819	0.241945507106698	0.3698896117987393	0.9946120056511476	False
13_27673591	0.12796606096276264	0.7205502882704764	0.12410595316396213	0.4999861599226231	1.0064772546243457	0.7246232251393588	0.7886556629699729	0.9988601982867512	False
13_27677750	4.726550685952134	0.029700391109400925	4.629511961884418	0.5004354853415395	0.9606485471550492	0.03142650177651507	0.09671113672906677	0.9868372775178109	False
13_27678791	0.00505397901871696	0.9433250581968848	0.004939444010233275	0.5000002675585037	0.9987044815990817	0.9439698630729716	0.9574959005258832	0.9997590813771912	False
13_27679464	0.5350833336806033	0.4644775257877473	0.5266004573713872	0.4999339402718681	1.0134571836874473	0.468039614814415	0.5795520110633116	0.9979806875754014	False
13_27679063	4.482933298890373	0.03423491549638902	4.298359088905272	0.5418351909192967	0.9652099212861732	0.0381491645346056	0.109238241102048	0.9868372775178109	False
13_27680520	0.006508300203858397	0.9357011851786888	0.006378672933351481	0.4999991429257831	1.0014748279664654	0.9363433585747912	0.9515997204554504	0.9997590813771912	False
13_27680564	7.9576019336223	0.0047885818009683065	7.714303882316017	0.5543191382207602	0.9543024990604146	0.005478498106965214	0.0349886342471691	0.9868372775178109	False
13_27685755	5.187781243326583	0.02274623838682477	5.019626975405117	0.5385955417846442	0.9620575892622866	0.02506156742973953	0.08388159112565664	0.9868372775178109	False
13_27686853	2.250991290166154	0.13352884015578192	2.2517260488202737	0.4996937379223438	1.0281317307195779	0.13346545958968534	0.2488123058837065	0.9944909096113326	False
13_27688907	3.7620223704761893	0.05242912946746192	3.6879970552327	0.5002663543639808	0.9647903831487116	0.054805392459805764	0.1383005081126585	0.9902174124290962	False
13_27689885	0.4887529826088155	0.4844840982500402	0.4815310826306813	0.500014628884628	0.9871850805335022	0.4877296164259604	0.5962432356541189	0.9979806875754014	False
13_27695309	0.2292612148737873	0.6320721683715691	0.2231874993049132	0.5000035622084981	0.9913217200696236	0.6366218631814488	0.7189648877692425	0.9988601982867512	False
13_27702230	0.8583521777346448	0.35420023409738577	0.8531294715940021	0.4998832087424873	1.0172245674318652	0.3556685303455905	0.4801097901536298	0.997568988048414	False
13_27695374	8.48823809625901	0.0035744980352783173	8.16639807469619	0.5689718207770229	0.9543100252578796	0.004267356716239568	0.030627443095767933	0.9868372775178109	False
13_27704676	0.34942919303775	0.5544364280069849	0.3475662884884514	0.4999514280916713	1.0109855127391143	0.555494038756496	0.6527399409812423	0.9982410300360891	False
13_27711204	0.07528739102935589	0.7837884011126763	0.0726503632395179	0.5000024820519862	0.995066608867926	0.7875162324515321	0.8374808411169707	0.9988601982867512	False
13_27713769	5.133164857498286	0.02347288963894933	5.129469771578441	0.4995117240294233	1.042563426752187	0.02352291253907868	0.08062935115249474	0.9868372775178109	False
13_27719020	0.20333158290098646	0.6520450213402174	0.1965927554629161	0.5000179692437468	0.9918823807413036	0.6574852471188204	0.7357033866013408	0.9988601982867512	False
13_27721938	0.07104874986168852	0.7898158777416373	0.07049212282436201	0.4999900296821357	1.004935708295985	0.7906215932119419	0.8398570837033158	0.9988601982867512	False
13_27727546	0.0010201712119437543	0.9745198044861384	0.0009963359843823127	0.4999998498270643	1.0005817205717031	0.974819122688842	0.980893802119139	0.999815356887746	False
13_27729409	0.27049675174862386	0.602998741576625	0.2674860495062603	0.5000013454635732	0.9904255031457552	0.6050231585937815	0.6933621839104683	0.9987319915932354	False
13_27729469	1.89122410530058	0.16906391931555842	1.8645763790955243	0.4997753068491303	1.0254025739064665	0.1720975483663285	0.2943698656898935	0.9946120056511476	False
13_27731794	1.896744642948932	0.16844315011182542	1.8844019207390368	0.5001029988144962	0.9746044594106285	0.16983468303889104	0.29179256518576785	0.9946120056511476	False
13_27732252	1.0411905179114171	0.30754475052221264	1.0205167762869678	0.5000753395471025	0.9814149309746596	0.3123964597247512	0.43934572450053055	0.9958340354189781	False
13_27732484	0.8048463111637716	0.3696483406441205	0.7812705320029636	0.5000669809656577	0.9838108238164104	0.3767528474150734	0.499353823774159	0.9976099674615392	False
13_27732970	5.360855251980013	0.02059367177711013	5.188762360561667	0.5392870549843111	0.9614720423805744	0.02273340028812243	0.07890127828409313	0.9868372775178109	False
13_27735056	1.0470047904626654	0.30619792036048965	1.0341704097336333	0.4998688739114393	1.0189120539037992	0.3091811671140621	0.4362672031248843	0.9958340354189781	False
13_27733687	0.8083497959489705	0.3686085841916614	0.7879780672919878	0.5000642940441639	0.9837069580941636	0.37471221459448334	0.497437223509765	0.9976099674615392	False
13_27736046	0.7346466583410916	0.3913811595789034	0.7096516303172393	0.5001040569855372	0.9846266933357382	0.39955948644345396	0.5199312188267673	0.9976099674615392	False
13_27737031	2.6277157749968865	0.10501269232051312	2.499537045230681	0.529210880321759	0.9729141313590848	0.11387976994750215	0.2240092771426765	0.9944909096113326	False
13_27740382	0.3912210465384476	0.5316582652618969	0.38414172859847895	0.499952587805601	1.0114764110386991	0.5353949459368406	0.6362372437864275	0.9980918642423012	False
13_27738493	6.68985410901837	0.009696313971990778	6.4004553475024295	0.5624687006139614	0.9591438963748125	0.011409109784888405	0.05222265825906626	0.9868372775178109	False
13_27741130	1.1873674946382096	0.275861207639026	1.1235590257674628	0.5001321460729418	0.9808476671364154	0.2891533923222193	0.4167907852821048	0.9951990707301421	False
13_27743090	0.013051552452569837	0.9090448557822194	0.012582452000060584	0.4999986339967905	1.0020545257465534	0.9106874029501564	0.9319119924497912	0.9997261015601768	False
13_27747798	0.35519215124561754	0.5511885928341478	0.35000457659771195	0.5000248625741333	0.989070179808226	0.5541105393801428	0.6516241549729369	0.9982189797926382	False
13_27748392	0.25071381072966403	0.6165729092951147	0.24431881785858425	0.5000194420589613	0.9909162579346246	0.621104090926907	0.7064571487481155	0.9988601982867512	False
13_27748501	0.7011072215495062	0.402411901699824	0.6732776563803782	0.5003933899346241	0.9850756501581076	0.4119111955349579	0.5307393634381018	0.9978295362662764	False
13_27750494	2.7379248694301737	0.09799194258002264	2.709632970236271	0.5073805302870789	1.0302225847891882	0.09974393776153057	0.20503749758645065	0.9937551103315744	False
13_27752928	0.8886431217732991	0.34584527405042365	0.8747702837863471	0.5000588976164274	0.9827507578872592	0.3496380687618754	0.4744830163016393	0.9972628479550634	False
13_27755426	0.3182977439362418	0.5726324387390027	0.3142895047494676	0.4999587876015976	1.0104073427492368	0.5750598250616041	0.6689145663328802	0.9983950419518864	False
13_27757718	0.12167368391946808	0.7272262862062571	0.12035865557481885	0.4999836858844177	1.006441639740297	0.7286458237739575	0.7917438670215462	0.9988601982867512	False
13_27768266	1.195801387749697	0.2741624633312263	1.1770835186398472	0.4998567233606907	1.02014721706915	0.2779505339122725	0.4057491173101753	0.9946120056511476	False
13_27770180	0.3781039340353232	0.5386197295632216	0.3673044134848169	0.5000328843018859	0.9888843571018266	0.5444772725558715	0.6436849302818854	0.9981230507395472	False
13_27771967	0.3089672454766941	0.5783146172354242	0.30806904606652097	0.4999555395864018	1.0103537652914527	0.5788675199895921	0.6719811267559106	0.9983950419518864	False
13_27772963	0.9570636841928319	0.3279277908662903	0.9981416901209742	0.4998005380449504	1.0190826106438418	0.3177605826399852	0.4444479251449411	0.9959171602442006	False
13_27773619	0.10621391157080497	0.7444964153820806	0.10508387915615458	0.5000003108686082	0.9939937696972247	0.7458120302975041	0.8050228027018084	0.9988601982867512	False
13_27775451	2.4411157456453343	0.11819213066205934	2.3325489427152206	0.5002429593388105	0.9723190283082184	0.12669426943107165	0.24028243796110185	0.9944909096113326	False
13_27778797	2.002579675077244	0.15703175520733825	1.9467784361477245	0.500232953489132	0.9745219670671976	0.1629344282941324	0.28383226643534565	0.9946120056511476	False
13_27778960	0.17176886120323331	0.6785445257509632	0.17021685760846594	0.4999763892472922	1.007668967900655	0.6799191513585867	0.7532318778752564	0.9988601982867512	False
13_27779105	4.403312285687946	0.03586920013645378	4.3331639081770845	0.5003427531801151	0.9618033935772856	0.03737670821418149	0.10780349635732037	0.9868372775178109	False
13_27780047	0.6427645487983114	0.4227114834407976	0.6363614403453539	0.5000394637025748	0.985237955530842	0.4250314517160604	0.5422064995816515	0.9978541397241464	False
13_27784873	0.43582353516623584	0.509145176104709	0.4248305551991507	0.5000344504191325	0.9880266688686185	0.5145364797908561	0.6188357664379087	0.9980918642423012	False
13_27784925	0.8659749398380825	0.35207203087558003	0.8432300273489091	0.4999068466268592	1.0169510914383926	0.3584746124572673	0.4826455121081862	0.997568988048414	False
13_27787176	2.7860881683133703	0.09508608672823747	2.6971612411907704	0.5002397998799973	0.970048922358048	0.1005270934395366	0.20612879212035226	0.9938864172514852	False
13_27787333	1.4170166415594565	0.2338950740214113	1.3588777032637154	0.5001388818000441	0.9788030439891316	0.2437320801193783	0.37171792884144506	0.9946120056511476	False
13_27788497	0.0033452402085263344	0.9538776281327754	0.0032254687903332524	0.500000192375199	0.99896021196629	0.9547099222259308	0.9656561180557416	0.9997590813771912	False
13_27792917	1.1952599022732784	0.2742711335014302	1.1586967641451338	0.5001497952493622	0.9803303155470908	0.28173598411509204	0.4095082738465797	0.9949567838916435	False
13_27802798	0.4991304830970478	0.479882429699494	0.5012264506694919	0.5000211424140789	0.9868003103230918	0.4789617255655935	0.5888040926962437	0.9979806875754014	False
13_27808239	1.4236988956530752	0.2327955412137936	1.3831460318833706	0.5001197092453192	0.9784736367590284	0.2395659897604763	0.3674023032238185	0.9946120056511476	False
13_27809932	0.3453661885601207	0.5567480127220226	0.342088675359264	0.5000197273213374	0.9891660944722054	0.5586260729710649	0.6553884376318908	0.9983198407952568	False
13_27811976	1.2344617190603344	0.2665410914361825	1.1964989381885969	0.5090385420672585	0.9803385655512896	0.2740225522434684	0.4019050949671159	0.9946120056511476	False
13_27815377	0.28853207443604845	0.5911627506278008	0.2910996047248773	0.4999535543214785	1.0101230251773594	0.589516737959205	0.6807490745924875	0.9985656982849924	False
13_27815189	12.095585074046195	0.0005054135331306052	11.412575445556286	0.6299687961670831	0.9514201304845368	0.0007294863498475967	0.013106925790262987	0.9782700598527084	False
13_27825375	1.73650725217027	0.18758199017615665	1.6734797925928433	0.5001578476380153	0.976429744973658	0.1957930924896152	0.3209738721533645	0.9946120056511476	False
13_27826868	0.3394842264775377	0.560127087547525	0.3386610740089964	0.4999511843655231	1.0108591895115635	0.5606030967852615	0.6570185446026771	0.9983491687939406	False
13_27828725	0.01204857993041486	0.9125949374408534	0.012486789928516371	0.4999975988533916	1.0021220443321848	0.9110261481758114	0.9321739942689948	0.9997261015601768	False
13_27828280	11.799463439366267	0.0005924779422858961	11.294822986088548	0.6019673223966482	0.949285808564144	0.0007772351139362367	0.013477145752181592	0.9782700598527084	False
13_27832538	1.9874368763884152	0.1586091346636107	1.9721918989343976	0.5001132367252168	0.9740387070601384	0.16021539635064974	0.2805976831065214	0.9946120056511476	False
13_27840075	1.9576573388700917	0.1617640835942865	1.8798643592963344	0.5001441728822336	0.9750688422501388	0.17034956498786313	0.2923615647887781	0.9946120056511476	False
13_27842160	0.5145587146024013	0.4731720545927763	0.4994234132063866	0.5000446582806675	0.9870489321378204	0.4797535790188842	0.589501245362995	0.9979806875754014	False
13_27845340	0.000734376760600064	0.9783804639087479	0.0007179718850238714	0.5000000617230279	0.999506013232249	0.9786232432930028	0.9838054397273358	0.999815356887746	False
13_27852946	4.2074117747241075	0.04024770325501848	3.9130399153982585	0.561989493728435	0.9683289651025186	0.04791285657382705	0.12663003577463972	0.9885526314490372	False
13_27854518	5.100065577208738	0.023924938960030784	4.833196665458672	0.5576878878972762	0.9643017811775964	0.027916823000343042	0.08969518366612311	0.9868372775178109	False
13_27855250	5.2241362753127305	0.02227550652786004	4.993640164557291	0.5505737659771349	0.9631434156380836	0.02544063630138671	0.08466133132237444	0.9868372775178109	False
13_27859024	2.171618738321172	0.14057819005238134	2.088340861730103	0.5002034097130362	0.9737142441481956	0.1484271897887861	0.2668568268276193	0.9944909096113326	False
13_27859246	4.055823731828923	0.04401923780997119	4.0588559764473775	0.4994610076232808	1.0378470279561949	0.04394025846617712	0.11977640992576805	0.9880612318268052	False
13_27859588	1.7739645079957995	0.18289220001659434	1.774527069675969	0.5000829985416453	0.9752666898911247	0.18282280939993245	0.3065671895121811	0.9946120056511476	False
13_27860980	0.6167964616888924	0.4322402379337729	0.6018164061169955	0.5000486536950489	0.9857485825616572	0.4378858229083319	0.5534737169457651	0.997978333337408	False
13_27861079	0.3403853883718284	0.5596068528887779	0.3352279899736459	0.4999573752320779	1.0107353611597891	0.5625967540374801	0.658678838739589	0.9983491687939406	False
13_27861171	0.6059283463729059	0.4363249914171835	0.5925329278579738	0.5000470608142288	0.9858428636622021	0.4414413193370264	0.5566097648078018	0.997978333337408	False
13_27861830	8.864851170876024	0.002907139509589652	8.587634132585663	0.5613072473829329	0.9524091634678984	0.003384534425889707	0.027113770872574286	0.9868372775178109	False
13_27861833	0.8992708588293681	0.3429772959374541	0.8667623909095709	0.5000835621089116	0.983012296055054	0.35185317776128033	0.4765294783372909	0.9974760777371026	False
13_27862524	1.3211540616590869	0.2503850377062874	1.2862016751460033	0.5000663646275947	0.9792146940177608	0.25674911525787225	0.3847884022046884	0.9946120056511476	False
13_27869278	0.0026969081660865872	0.9585830639898172	0.0026628531486494467	0.5000001345802123	0.9990438748320358	0.9588451559582792	0.9687710918584074	0.9997590813771912	False
13_27872143	0.00392368595699466	0.9500537082149452	0.003902434207702754	0.4999994333958977	1.001161953176797	0.9501889768733528	0.9622159202557592	0.9997590813771912	False
13_27873629	1.1568164186576837	0.28212676698390826	1.1320421437631012	0.5001035404965484	0.9804579526679504	0.2873401648043372	0.4150051859273127	0.9951990707301421	False
13_27873817	0.06903529309148837	0.7927466047442957	0.06846180528373225	0.4999904295926121	1.0048629720093274	0.7935896966460322	0.8421137167635029	0.9988601982867512	False
13_27874201	0.2392676287984159	0.6247355728725161	0.2331023949154769	0.5000192419061981	0.9911281400793224	0.6292329303355314	0.7130362422559952	0.9988601982867512	False
13_27880846	0.02211192534694817	0.8817897367774217	0.021991373105265662	0.4999967658066405	1.0027591442124408	0.8821100514077236	0.9099562400005012	0.9994446762968446	False
13_27881871	1.2975852415179645	0.25465477853549656	1.3232180233280817	0.4997771118718005	1.0217415969786952	0.2500153317567813	0.3780196421624719	0.9946120056511476	False
13_27882019	0.060209486608513885	0.8061651442777985	0.06000591803967836	0.5000030373841479	0.9954433191981226	0.8064865870509091	0.8521295906563316	0.9988601982867512	False
13_27884136	1.0686844816998473	0.30124277935811017	1.0361149463024049	0.5000916068788778	0.9813773464459198	0.3087267572032014	0.4358457219374693	0.9958340354189781	False
13_27890799	0.458815106801552	0.4981782557791456	0.43938241214709706	0.5000459142469791	0.9879322823260024	0.5074206894092996	0.6128575684066815	0.9980843847386636	False
13_27893499	0.09250823315997536	0.7610123498276073	0.09157085367769467	0.5000057788439726	0.9943912234936888	0.7621895590248717	0.8178517787360463	0.9988601982867512	False
13_27893744	1.5740785575055156	0.2096156955325681	1.5306600112962767	0.5001269174995214	0.9773495931694959	0.2160134158403858	0.34273198409990696	0.9946120056511476	False
13_27894000	1.4747436416957953	0.22459874272842487	1.4638733080573731	0.4998078641559158	1.0225711136261977	0.2263148410697501	0.3537064429095188	0.9946120056511476	False
13_27894037	1.1186941521985716	0.2901998105730019	1.0727061521247379	0.5001096328920465	0.9811585121506948	0.3003349892230113	0.42765930422569065	0.9956155618704194	False
13_27895797	0.3872068799767305	0.5337712502002852	0.3809857761807507	0.5000259620895879	0.9886063954342054	0.5370761372765784	0.6375837053094668	0.9980918642423012	False
13_27896280	1.025101954314124	0.3113118606177768	1.0146865187198273	0.4998697391598875	1.018751563539285	0.3137827060815153	0.4406728206717157	0.9958709239358624	False
13_27898032	1.7576091688690099	0.18492300624536973	1.7021439832133185	0.5001519003060956	0.9761708617762664	0.19200782940158576	0.31686443057606795	0.9946120056511476	False
13_27896992	1.3429422213665705	0.24651576731581826	1.4039498168276623	0.4997169867902653	1.022672060039025	0.2360633604879304	0.3638031956247975	0.9946120056511476	False
13_27899184	1.8028164959812896	0.17937236686260716	1.7663111045549158	0.5001290303152547	0.9755836707676117	0.1838392685593364	0.30767557112124816	0.9946120056511476	False
13_27899492	4.642798382551575	0.031184113264212998	4.461301624334737	0.5413010620219695	0.9644949172094244	0.03467106865140057	0.10284027059092232	0.9868372775178109	False
13_27900204	0.24179722929849845	0.622911063901553	0.2474177776857687	0.5000029766705693	0.9906312596298701	0.6188991971312205	0.7046903451760054	0.9988601982867512	False
13_27900324	0.03814844736545098	0.8451453566500894	0.03813477240328211	0.5000018456293776	0.9963613437546768	0.8451727631986322	0.8816748523249529	0.9989452225199258	False
13_27900534	1.2288328538556923	0.26763414032425403	1.2008848601435602	0.5000917082745985	0.9798758364474516	0.2731448949721247	0.4010951676042725	0.9946120056511476	False
13_27900863	4.111355267815782	0.04259621516092249	3.878516259694152	0.5503569556238334	0.9676495349281496	0.04890776131439445	0.12833361716863748	0.988936191922248	False
13_27901005	2.0425860711771406	0.1529494285435874	1.9619676549664289	0.5001956565949365	0.9745322285054048	0.1613030375674831	0.28190541392585233	0.9946120056511476	False
13_27902148	3.2787223574496807	0.07018354507577572	3.2451933808115427	0.5001937095790254	0.966792845878375	0.07163323685705912	0.1647182654568258	0.9906545479567118	False
13_27904731	2.6576949328604647	0.10304997463509792	2.588265907183086	0.5013623179523417	0.9706358793646236	0.10765814572676724	0.21579039398808347	0.9943348047269333	False
13_27908926	4.067335326129978	0.043720191618570325	4.123087498574023	0.4991829457450244	1.0383728964589254	0.04230180938642192	0.1168083849695252	0.9877287395417464	False
13_27908559	5.409912910396656	0.020022714908510486	5.266498567201778	0.5338785961018239	0.960702741604975	0.02173969812530374	0.07673976327566066	0.9868372775178109	False
13_27909319	1.127387023778482	0.2883333784430581	1.103800146636786	0.5000824505249097	0.9806851861428086	0.2934336409986771	0.4209463619623481	0.9953179250540412	False
13_27909246	7.167502805729897	0.0074236043041620015	6.795408726200549	0.5775824926419971	0.9591145809984506	0.009139259760971295	0.0461197245791311	0.9868372775178109	False
13_27913500	0.012394884683672558	0.9113528298782888	0.012431167830072807	0.4999981231015681	1.0020828521365084	0.9112237136495814	0.9323232213921068	0.9997261015601768	False
13_27912495	3.462836310674504	0.06276256934641411	3.336789009154017	0.5290729003969873	0.96854055951761	0.06774669519403098	0.15885284212169073	0.9906154533600544	False
13_27913528	0.6463004086666047	0.4214384937154443	0.6422418550755538	0.5000349580964769	0.9851423007604968	0.4229001530364226	0.5403195169142109	0.9978541397241464	False
13_27919137	1.8704954146212456	0.1714183498470775	1.8236326677069885	0.5001478617591322	0.9752551326931258	0.1768814781494893	0.2999379739171493	0.9946120056511476	False
13_27914322	3.3200208807896843	0.06844095977035812	3.3969504922897613	0.4797384694134198	1.0364457789667116	0.06531706934884207	0.1551950688979349	0.9906154533600544	False
13_27921658	0.13424497792121315	0.7140706740397159	0.1339298219063494	0.4999803562646121	1.006824370911747	0.7143917627638706	0.7806458117015708	0.9988601982867512	False
13_27920611	5.930984287584808	0.01487693000660639	6.062328272866581	0.465304681653662	1.0502818887707193	0.013809550426327921	0.05832502236982924	0.9868372775178109	False
13_27921344	13.819855318941903	0.00020119873240953545	13.09293542792875	0.6373550855416367	0.9485165153773412	0.00029641150324122284	0.009132472106773716	0.9746676467861949	False
13_27922261	0.3966659897495219	0.5288161211147326	0.3907988270802889	0.5000256557606503	0.9884534172030359	0.5318798029935001	0.6333238974707142	0.9980918642423012	False
13_27924010	0.1999725974105928	0.6547429655068351	0.2002148241517716	0.5000092741282415	0.9916629221777398	0.6545475020124367	0.7333539137660882	0.9988601982867512	False
13_27923873	10.17872468092105	0.0014207041217644267	9.848482192875963	0.5710748803401792	0.9499398426348232	0.0016997194059681364	0.01924232491301255	0.9837840102634342	False
13_27924585	0.3452787459298037	0.5567979626701169	0.3402965113018581	0.5000227213551359	0.9892215873110062	0.5596581199701899	0.6562359565600984	0.9983198407952568	False
13_27927765	0.07320193008239784	0.7867305777976257	0.07379826852775295	0.5000023550183118	0.9949177653475698	0.7858847158136026	0.8362124105705203	0.9988601982867512	False
13_27929224	2.084525664828618	0.1487984357360802	2.0144836748295347	0.500186285728269	0.974115784519834	0.15580426431909122	0.275483521509495	0.994532804699778	False
13_27931786	1.9820506689944184	0.15917453966108974	1.9020070105434568	0.5001902343375122	0.97493450555298	0.167853842656441	0.28952624944965377	0.9946120056511476	False
13_27930039	7.522710856142226	0.006092592575581701	7.359829491877463	0.5399063699586205	0.9540126524466359	0.006669711629033071	0.038867400309731716	0.9868372775178109	False
13_27932291	0.7556007972906684	0.3847087579642385	0.7193720277609827	0.5000803280247254	0.9846150176137358	0.3963499726958665	0.5171505821281724	0.9976099674615392	False
13_27933910	4.684697301309484	0.03043242491743159	4.5881904881644004	0.5002410162502207	0.9607724727477404	0.0321929844874117	0.09817606863992008	0.9868372775178109	False
13_27934706	2.247279183054843	0.1338495626522267	2.2545370615443967	0.5000896328266351	0.9720962685094392	0.13322329067790828	0.2485138516374829	0.9944909096113326	False
13_27936117	1.6293486850706245	0.2017931582233385	1.5933814422933212	0.5001243565674883	0.9768263115569752	0.20684368457183835	0.332952481413534	0.9946120056511476	False
13_27936333	0.03094406520184378	0.8603652360664962	0.030741653539735125	0.5000018109382223	0.9967430281067872	0.860817999594125	0.8935936568220433	0.9992340383074808	False
13_27937422	0.6217003128698764	0.43041614005538176	0.6314803799577929	0.4998961860485233	1.0149718556756204	0.4268128202786209	0.5437329449631004	0.9978541397241464	False
13_27938560	0.7503493520094082	0.3863656463993365	0.7271678009346942	0.5000654638887646	0.9843927027040459	0.3938027576835583	0.5148586357793101	0.9976099674615392	False
13_27938799	0.08195220109352874	0.774669075400202	0.08196616116401856	0.4999876851004567	1.0053440759744836	0.7746504029348571	0.8275054066353671	0.9988601982867512	False
13_27939144	1.0680177686492698	0.3013936144972049	1.0337895968186783	0.5000935987064273	0.9814134101873052	0.3092702593305072	0.4363526385007117	0.9958340354189781	False
13_27940328	0.7716886042925637	0.3796951754900978	0.7645627097008401	0.5000071748907411	0.9838150763251156	0.3819043954206585	0.5040624521205914	0.9976099674615392	False
13_27942963	0.6193338070770551	0.43129495515749217	0.6317422371612338	0.4998921293723289	1.0150064311222229	0.4267169692024506	0.5436480791564453	0.9978541397241464	False
13_27943696	0.16003112223906155	0.6891278649171519	0.1570534448546823	0.5000032026767774	0.9926879720414692	0.6918839553776488	0.7626929913943794	0.9988601982867512	False
13_27944551	0.0024210615660429373	0.9607564972486904	0.0023967826091393363	0.5000000672558603	0.9990917095859304	0.9609536064976922	0.9703533550187304	0.9997590813771912	False
13_27944654	0.15368813079047072	0.6950354728751637	0.1514107445218542	0.5000101053682703	0.9928070696127412	0.6971908294291917	0.7669670384624366	0.9988601982867512	False
13_27945045	1.2690895624911605	0.2599375468486178	1.267981948240049	0.4999915358462838	0.9790863906017724	0.2601456066739937	0.3881972737002004	0.9946120056511476	False
13_27945949	0.4005816734465668	0.5267890093189855	0.40202923181277583	0.5000160804327876	0.9881789092197172	0.5260431335807487	0.6284985074439843	0.9980918642423012	False
13_27947071	0.14002623136414627	0.7082549361615943	0.13798263404532918	0.5000056128680944	0.9931322012267808	0.7102948407758468	0.7773884456058593	0.9988601982867512	False
13_27947975	0.2494817486799832	0.6174402307238647	0.2495247421284148	0.5000112514219338	0.9906992148616858	0.6174099200699412	0.7034948194835944	0.9988601982867512	False
13_27949088	0.34886160789749	0.5547582546575707	0.34450412778460304	0.5000225674711886	0.9891445585097388	0.5572408205626278	0.6542413253191154	0.9983198407952568	False
13_27949706	1.4570561297138624	0.2273991027171959	1.4618499334355874	0.4997873445264218	1.0226744559820895	0.2266360062441195	0.35404704527448394	0.9946120056511476	False
13_27950541	3.444750591184288	0.06345299777569091	3.4946268302701355	0.4992854100423038	1.035319133322723	0.061568282623417736	0.1492362362185619	0.9904247968053996	False
13_27950963	0.2235577591273028	0.6363423534264341	0.21975216939245001	0.5000158047052525	0.9913466961479914	0.6392288177568267	0.7210876720739665	0.9988601982867512	False
13_27951065	0.18206606091473526	0.6696036798827336	0.18165926799701992	0.5000091114072572	0.9920718136597908	0.6699511526518593	0.7454652326433763	0.9988601982867512	False
13_27951090	0.7005047922207268	0.4026141287236874	0.7083000877973973	0.4998864462777093	1.0158237334061724	0.4000087197880317	0.5203253606939175	0.9976099674615392	False
13_27952144	1.2761698155489969	0.2586124097939193	1.2163315682955729	0.5001331704267834	0.9800029090959383	0.27008178647853354	0.3980707552999835	0.9946120056511476	False
13_27952558	0.1629517806010483	0.6864532972580222	0.16138653090092706	0.4999778778891407	1.0074650588000402	0.6878831667319558	0.7595438434413825	0.9988601982867512	False
13_27955132	0.34369148057001553	0.5577061401920793	0.33268829794542404	0.4999646475371955	1.010603236396906	0.5640803922194046	0.6599182212582579	0.9983491687939406	False
13_27953818	6.6282278714497815	0.01003750766946132	6.909260232903763	0.4140798326828219	1.0613002314198066	0.00857504616880067	0.04453404400377512	0.9868372775178109	False
13_27956707	0.7690916725654802	0.3804981974308576	0.7575880800286541	0.5000246311532837	0.9839373642571212	0.3840843823720183	0.5060348701638594	0.9976099674615392	False
13_27956474	0.2157810400157274	0.6422735302178737	0.2186112612253055	0.4999640750986354	1.0087885874690548	0.6401001109410891	0.7217478027445258	0.9988601982867512	False
13_27957113	0.2503309896814443	0.6168421138362371	0.2419992810682743	0.500014688503328	0.9909956576103288	0.6227658431001164	0.7078155712237706	0.9988601982867512	False
13_27957575	0.4981309379907088	0.4803225250148195	0.4985230843922182	0.5000229095247103	0.9868584398712572	0.4801497858712149	0.5898230519452781	0.9979806875754014	False
13_27957699	0.6363008779451889	0.42505348574898505	0.6255509820803127	0.5000420309829143	0.9854154928217675	0.4289919547343812	0.5456580887650772	0.9978945464388109	False
13_27957286	16.76807410247443	4.2238000541150456e-05	20.61382360331117	0.08871339724752847	1.4901310673434174	5.618892926273489e-06	0.002803419465482115	0.8562075371279623	False
13_27957779	0.9703639513145106	0.32458942727104056	0.9663575808481256	0.5000514416601783	0.9817664293647572	0.32559027075305313	0.4519223813914917	0.9962314574774774	False
13_27957912	2.2990463030567407	0.12945346211227693	2.248767554068764	0.5001694708980989	0.9724914631340144	0.1337208655372334	0.2491380994501949	0.9944909096113326	False
13_27958036	1.7866837966626576	0.1813307319140116	1.7917875854291196	0.5000740312274297	0.9751146195426136	0.18070851509335384	0.3042291080603721	0.9946120056511476	False
13_27958265	0.21915523171436746	0.6396843445796276	0.2175955320672074	0.5000126986245723	0.9913455051469566	0.6408781413329545	0.7223635070196552	0.9988601982867512	False
13_27958809	2.3623687513822915	0.1242933291777134	2.3582315219355223	0.5001140164526372	0.9715385006765984	0.12462339729763015	0.2376208412194932	0.9944909096113326	False
13_27959108	0.011913356157815969	0.9130848485275312	0.011725041371391852	0.5000000624772075	0.9979974805183562	0.9137718179963346	0.9342426695023616	0.9997261015601768	False
13_27959759	0.5777105355828382	0.4472111196878986	0.5728742514766054	0.5000335011134186	0.9859803972100024	0.4491190206726456	0.5631774669322378	0.9979806875754014	False
13_27959760	0.4453270509350773	0.5045624577692447	0.4392260401145904	0.5000293848875722	0.9877536460365464	0.5074962495500113	0.6129179427389329	0.9980843847386636	False
13_27959948	1.2265935194505744	0.26807054172090405	1.2383252743275082	0.4998108415843411	1.0209253096218678	0.2657940585659632	0.3938098083228865	0.9946120056511476	False
13_27961940	0.007969867695400978	0.9288640647666796	0.007968270310811931	0.4999987439759331	1.0016648160933117	0.9288711750237286	0.9457855583458116	0.9997590813771912	False
13_27962261	0.04065718066248536	0.8402010973510005	0.040110480036673835	0.5000027203686659	0.9962929581807356	0.8412647239773414	0.8787073969378822	0.9989452225199258	False
13_27963891	2.4459371946168744	0.11782949181155078	2.395668789053161	0.5001771433698011	0.971592741044398	0.12167170528056548	0.2339095284935522	0.9944909096113326	False
13_27965303	0.9943900826421554	0.3186717618968272	1.014236385417462	0.5000187469217823	0.9810931121362496	0.3138900669302046	0.4407628126009205	0.9958751032247544	False
13_27965714	0.042895762208324584	0.8359216710714381	0.042279775920178515	0.5000025489646999	0.9961958457771186	0.8370873897910156	0.8754961659451175	0.9989452225199258	False
13_27965763	2.996420797715814	0.08344868385142422	3.0779396336583886	0.4993981610493519	1.0333306415735442	0.07936100199736451	0.17614097520494526	0.9906853544747796	False
13_27967841	0.022327257164484138	0.8812198000951198	0.022722411955328425	0.500000500909498	0.9971656103343928	0.8801811732410112	0.9084491599709064	0.9994006602556801	False
13_27968626	0.5642019844918309	0.4525721363160108	0.5782165093733056	0.5000078793903789	0.9856783884765068	0.4470122426223137	0.5613622499804922	0.997978333337408	False
13_27968721	0.4496868759545976	0.5024836894837892	0.4539447745373764	0.5000150144095863	0.9874034676595581	0.5004675723981025	0.6069477186761162	0.9979875561041772	False
13_27969122	3.1694890370635562	0.07502591487123245	3.0872722799067565	0.5001516398833704	0.9678611884194857	0.07890697961929571	0.17546432702839246	0.9906853544747796	False
13_27970328	0.08605681090639195	0.7692512674330096	0.08811993523340789	0.4999953036373264	0.9944033383144408	0.76658101416198	0.8212925461052005	0.9988601982867512	False
13_27971233	0.1899461725763274	0.6629614213821577	0.19313104698085226	0.4999672780594601	1.0082744732316011	0.6603233508192021	0.7379212889578194	0.9988601982867512	False
13_27971387	0.08367702564376599	0.7723749098038823	0.08297803882305743	0.5000047472480644	0.9946558744283164	0.773301508019391	0.8264710690186836	0.9988601982867512	False
13_27972025	0.0275200828750144	0.8682421159900198	0.027921618111577118	0.4999952668529195	1.0031402072363942	0.8672932304076433	0.8985580217267857	0.9992372150289488	False
13_27972825	0.07747548617756905	0.7807481597685006	0.07657390352324	0.4999897542703329	1.0051347568697655	0.7819951897037167	0.8332062244797412	0.9988601982867512	False
13_27973906	0.9476738675687386	0.3303121018878611	0.9561378116413836	0.4999799730871112	0.9817401827866272	0.3281618754044741	0.4543572896025717	0.996326532829664	False
13_27974081	2.8388877405948847	0.09200788201664134	2.9115013031914714	0.4808468887799317	1.033692544325156	0.0879499689426555	0.18866580130123767	0.9922290136133528	False
13_27976141	0.0494952774890578	0.8239438670784452	0.04897783546402934	0.5000030643641364	0.9958976654919608	0.8248515577975148	0.8661307400469211	0.9989064889648234	False
13_27977213	0.05610715851602066	0.8127580346507943	0.056677822587516864	0.5000018750782437	0.99554125191807	0.8118259916949414	0.8561854927314431	0.9988601982867512	False
13_27977300	0.06425982754825554	0.7998855529568121	0.06580258790927472	0.500000631132923	0.9951631072085224	0.7975492225517764	0.8452657125623607	0.9988601982867512	False
13_27981532	0.3539283118631289	0.5518977873740947	0.35397559681587154	0.5000160817262627	0.988925941258726	0.5518712229027296	0.6497639420565889	0.998170512344495	False
13_27980296	5.854863135051688	0.015534066007925729	5.581614998864096	0.5590717615283028	0.96165871660177	0.018149977981060328	0.06866384198328543	0.9868372775178109	False
13_27978953	13.162990082030776	0.0002855328916845368	18.04275467925254	0.08112689985220531	1.5133248095433147	2.159990933336964e-05	0.003961353592529075	0.9072911499013032	False
13_27983367	1.7267351112244569	0.1888283916231568	1.7798794344380438	0.4996797553961124	1.0253642400146274	0.18216413189042424	0.3058501019244034	0.9946120056511476	False
13_27984124	2.520683626586788	0.11236186389901404	2.435132711212645	0.5002223885095944	0.9715622159232152	0.11864385353352692	0.2300467103678107	0.9944909096113326	False
13_27986069	0.11027573945136736	0.7398304285268777	0.10926334618125112	0.5000066265524423	0.9938709397984298	0.7409843691909082	0.8012955420390463	0.9988601982867512	False
13_27987661	2.7879197586290734	0.09497744931352604	2.6939843110521906	0.5002440679088552	0.9700941763812352	0.10072765888248393	0.2064221202440262	0.9939138575353368	False
13_27988509	1.7561916165868752	0.1851002494267685	1.7826064580767709	0.4997143101314434	1.0251939762588032	0.1818295938554514	0.3054559600572531	0.9946120056511476	False
13_27988427	0.658783638362678	0.4169896933525571	0.6553224632116326	0.5000346975574569	0.984984168586728	0.418216162883344	0.5361964056767821	0.9978295362662764	False
13_27989036	0.6858459829165895	0.40758092009218816	0.6961199748875515	0.5000172028224947	0.9843667684917244	0.4040905182771948	0.5239096594944618	0.9976099674615392	False
13_27989215	1.1407562315887103	0.2854925886894921	1.1149377716938034	0.4998750930110127	1.0195367502056252	0.29101109971662364	0.4185661323917975	0.995243966179335	False
13_27992461	2.148707043706509	0.14269000916387498	2.059920863750449	0.5002093178338419	0.9739335527954714	0.1512180235164099	0.270155201903728	0.9944909096113326	False
13_27990491	2.9263992706503363	0.08714164809085634	2.958923749578389	0.5000922990741179	0.967931405172722	0.08540477083945297	0.1849732843579788	0.9917608134635728	False
13_27995760	1.3071971999237917	0.2529027452310867	1.2683809445770748	0.5094419422411013	0.9797689421682644	0.26007063345150816	0.3881232297078167	0.9946120056511476	False
13_27996613	3.0494838230633263	0.08076280747965625	3.1404392066178843	0.5000138132667938	0.9666534831647569	0.07637323900588289	0.17177010137761695	0.9906545479567118	False
13_27997305	3.3579469300671576	0.06688140180526436	3.3406994755023334	0.5001800434817599	0.9662231693559648	0.06758587222652823	0.15861874919192373	0.9906154533600544	False
13_27997352	1.7296577369352235	0.1884546136091838	1.7839670800240128	0.5000053710299018	0.9748106037841208	0.18166294544788109	0.3052742674913269	0.9946120056511476	False
13_27998600	1.265310670780195	0.2606482417319306	1.2171000295893464	0.5001962610353659	0.9799385838367172	0.2699305240657676	0.3979232368843883	0.9946120056511476	False
13_27997999	3.9876104855057406	0.045836023385902425	4.067315936423256	0.4789098816910637	1.0399050723319136	0.0437206935198412	0.11936461141428012	0.9880044669558784	False
13_27998646	0.020216553144155824	0.8869339382301228	0.0203625593749166	0.5000006929339862	0.9973306428777527	0.886529138632511	0.9133451765749868	0.9994446762968446	False
13_27998719	3.6174737316497385	0.057175631768651924	3.5106932370108552	0.5004139685148881	0.9658677265067296	0.06097393711147948	0.14826625991833514	0.9904247968053996	False
13_27998769	0.07648763424248982	0.7821149270910454	0.07718711030611303	0.5000026389333492	0.9948000871954982	0.7811461746001499	0.8325546373467645	0.9988601982867512	False
13_27999457	0.0997412268298774	0.7521403931942809	0.10031574422464473	0.500003985158636	0.9940826065051992	0.7514510571765327	0.8094369637862224	0.9988601982867512	False
13_27999711	1.9937017883893875	0.15795436245395922	1.9641369126693464	0.5001315792868566	0.9741875566754964	0.16107157330153946	0.2816240467547942	0.9946120056511476	False
13_28000666	3.731580615651012	0.0533928455947964	3.659415193233144	0.5002623502792837	0.9649222301939956	0.055753199123834696	0.13980929684976987	0.9902174124290962	False
13_28000700	1.7048050220163304	0.191660782022452	1.7011524961308169	0.5000791846062765	0.9758106043423052	0.19213732470746314	0.31701024028414665	0.9946120056511476	False
13_28000996	1.240506779764644	0.26537340735902426	1.2014584506468964	0.5001034719713578	0.9799627045155508	0.27303037575337097	0.40098751903073	0.9946120056511476	False
13_28005782	0.03845473360849638	0.8445328469680511	0.0382736070532701	0.5000019549137935	0.9963625843229088	0.8448947555858981	0.8814641117312454	0.9989452225199258	False
13_28000282	8.855691927517	0.002921763406154798	10.106512826194377	0.11105184453138564	1.295042594673753	0.0014774626030099602	0.01801034679358187	0.9828676277306776	False
13_28007750	1.8345077332348296	0.1755960410991214	1.918774295023468	0.4999640751706589	0.9736913461112758	0.16599184428914482	0.2874046042832741	0.9946120056511476	False
13_28013501	1.8805384106064484	0.1702729664814141	1.8313405840599444	0.5001495539569586	0.9752168522415412	0.17596928442358686	0.2988711708576516	0.9946120056511476	False
13_28010389	6.61907345768293	0.010089230817172279	7.009606830244593	0.3590453223737789	1.0727025280209788	0.008107348241463308	0.04322745232278852	0.9868372775178109	False
13_28011963	7.599642848507527	0.0058379864094367795	7.330784160243637	0.5594558254765755	0.9559300684883104	0.006778347535158824	0.0391926243070479	0.9868372775178109	False
13_28016521	0.10628756374302384	0.7444109367425518	0.11284316465389566	0.4999839067945125	0.9935512128845874	0.7369301640361368	0.7981629115920427	0.9988601982867512	False
13_28022298	1.2139980130147023	0.2705417686555569	1.211135012061277	0.5000611602254946	0.9795774873044752	0.2711074521077759	0.39907433618136906	0.9946120056511476	False
13_28020180	3.6332814317096895	0.056635047500234285	3.7946098347456414	0.4547121760321412	1.0411914929651291	0.051417855264447976	0.1326275991577211	0.9896432687031842	False
13_28017270	12.340431240618384	0.000443252615649925	14.526216705278785	0.09290820473853036	1.4135783313755366	0.00013822254047146654	0.00695159174648704	0.9570887154623642	False
13_28022617	0.00590771874164986	0.9387335776575524	0.006156551931780996	0.5000000696689565	0.9985065762235894	0.9374592058221656	0.9524643264588232	0.9997590813771912	False
13_28023775	0.0004113537998637895	0.9838185273232828	0.0004057171863678377	0.5	1.0003731317251354	0.9839297586960498	0.9878248893754276	0.9998540362365428	False
13_28022914	2.043274931990709	0.15288019795344754	1.9783179584519528	0.5001785626403754	0.9743234617531212	0.15956771854527865	0.2798133863564261	0.9946120056511476	False
13_28033485	0.9716698244766632	0.3242640823129991	0.9340467710098892	0.5000936583970416	0.9823912728737624	0.3338135772375561	0.4596440306587694	0.9964916742455132	False
13_28034186	1.7536423367794782	0.18541949434741	1.7352090594140464	0.5001047945413236	0.975676296868188	0.18774701730542245	0.31212960204771506	0.9946120056511476	False
13_28036062	1.38919937091174	0.2385403532341117	1.3347678215322958	0.5001328425578045	0.978970592782994	0.2479587853286003	0.3759247667471848	0.9946120056511476	False
13_28029896	9.009933423398481	0.002685162002874386	17.268767768488033	0.048530173090631706	1.7758728034639109	3.244765981880171e-05	0.004444917819711992	0.9233946744408552	False
13_28036430	1.7596518943569777	0.18466794113301035	1.8043246911620368	0.4996890323870996	1.0254728649736051	0.17919053889072278	0.3025181222671359	0.9946120056511476	False
13_28038278	0.21151072769048085	0.6455858793273503	0.21254499509450397	0.5000087407834481	0.9913944387180282	0.6447799340674443	0.7255616379214598	0.9988601982867512	False
13_28039991	1.1681800554688664	0.2797755058742939	1.157883924064663	0.5000697823438113	0.9800963275286824	0.2819048286158976	0.4096751576140292	0.9949690213523956	False
13_28039440	1.8968559281543087	0.16843066329485945	1.8606204970928961	0.5001334192910462	0.9749297420006456	0.17255320308661104	0.2948745039764472	0.9946120056511476	False
13_28042637	0.1902290533972888	0.6627260467282068	0.18687216085163527	0.5000137331348006	0.9920218574883358	0.6655327415118908	0.7419834562938248	0.9988601982867512	False
13_28042275	0.7094846092107332	0.3996149622489373	0.7083293920877622	0.4998995172536673	1.015724960282147	0.3999989716977321	0.5203156780179904	0.9976099674615392	False
13_28043412	0.3037230589137749	0.5815577565315733	0.3128926544413844	0.4999421006992669	1.0106048169703663	0.5759105378869879	0.669610010292115	0.9983950419518864	False
13_28044194	5.605339639227908	0.017905823726443337	5.417879383898254	0.5430085874710289	0.9609214738561942	0.019931553918530187	0.07269525258399294	0.9868372775178109	False
13_28046219	0.6920377624054481	0.4054721258712414	0.7406457130637136	0.4998251205830521	1.0166405806339298	0.3894541116931693	0.5109758827325422	0.9976099674615392	False
13_28047269	1.3823735761320393	0.2396972544265844	1.4857342509021692	0.4996406124134429	1.0236427066963578	0.2228794962309304	0.3500253173497035	0.9946120056511476	False
13_28047908	3.0104708517046106	0.08272825687260665	2.9656723802036136	0.5002062053333337	0.9683257633561396	0.0850490929152673	0.18445155899625965	0.9915691928859248	False
13_28049176	1.3317282478399193	0.248497993306918	1.2776614183676431	0.5001291150377063	0.9794387563079447	0.258334308183909	0.3863991438236204	0.9946120056511476	False
13_28049533	2.1905989800359293	0.13885530812752211	2.116395876790193	0.5001950869926317	0.973476006555588	0.1457291270819938	0.2635954737477025	0.9944909096113326	False
13_28055293	1.0903101272170659	0.2964025049274852	1.0888178115710616	0.4998484622783588	1.019511835255307	0.29673329208166543	0.42413310148070893	0.9953276911172556	False
13_28050650	0.14690676741035702	0.7015090632052352	0.15405888517852873	0.4999956125989084	0.9925127792991506	0.6946863315001253	0.7649644332530431	0.9988601982867512	False
13_28055737	1.313444538563772	0.2517719486738281	1.3319980206724722	0.4997860016347822	1.0217545787569908	0.2484500786839309	0.37645617478483095	0.9946120056511476	False
13_28057086	1.114049250024749	0.2912034222385005	1.0710038128418091	0.5001056465184489	0.981148801341436	0.3007188183170274	0.42805515480035744	0.9956155618704194	False
13_28057762	3.0470299790155764	0.08088493420692787	3.0545015582865744	0.4995631466334803	1.032830116263996	0.0805136955677368	0.17780981287943987	0.9907533745381584	False
13_28058404	0.013338209882054029	0.9080558205635504	0.013261861015053	0.5000008079663354	0.9978594305897572	0.9083181811834742	0.9300403881499996	0.9996761808775814	False
13_28058935	0.31127562320192226	0.5768984649210283	0.3079898821160896	0.5000190689406805	0.9897247673049684	0.5789163013206879	0.6720209965979633	0.9983965191621698	False
13_28059275	3.3163245110623616	0.06859502479151669	3.2393445208617777	0.5002543137357179	0.967049661125558	0.07188939449315956	0.16509076369543313	0.9906545479567118	False
13_28059546	2.8295980042043425	0.09254152120686876	2.7054519225275726	0.5286496742707842	0.9717320104821898	0.10000573939381452	0.2054151219476076	0.9938567924283688	False
13_28059548	0.07224907579772832	0.7880898407964462	0.07153725155512802	0.4999902691398425	1.0049672644214085	0.7891115540740957	0.8387008582837856	0.9988601982867512	False
13_28066458	0.04553631421759974	0.8310209118642766	0.0450352284424298	0.4999940638215318	1.0039381400350027	0.8319392641008149	0.8715410776134824	0.9989445677210936	False
13_28065837	3.664272565718022	0.055590905127058665	3.556905247773102	0.5258079650136357	0.9672200077846078	0.05929819690800664	0.1455818804098392	0.9904247968053996	False
13_28066866	0.028661960750184783	0.8655619053781947	0.02800486435808125	0.4999965705784405	1.003086353995408	0.8670973870015606	0.8984196164179453	0.9992372150289488	False
13_28067020	0.26231691918022193	0.6085328499557564	0.259407270430529	0.5000146478898858	0.9905710489009352	0.6105276606042009	0.6978857022759415	0.9988601982867512	False
13_28067208	3.3104973699988136	0.06883865446935711	3.2642260851498577	0.4998035283993749	1.0336308150860194	0.07080642574094909	0.16349540044415006	0.9906545479567118	False
13_28069987	1.462913053735008	0.2264671916270121	1.4163919835445995	0.5001271284231291	0.9782558907261416	0.2339981789317056	0.3616764243358681	0.9946120056511476	False
13_28072236	1.6824163937860703	0.19460367981998306	1.704194019541319	0.5000484660992607	0.9756033314290212	0.191740402949672	0.3165819242666654	0.9946120056511476	False
13_28072535	0.008954853368578597	0.9246086510825487	0.008845173859299393	0.4999987874501317	1.0017435625443138	0.9250704040435755	0.9428932860894692	0.9997590813771912	False
13_28075022	0.9071668848524156	0.34086724668310464	0.8885527969978284	0.4998967185789743	1.0174526515203821	0.3458697876848855	0.4709784571852005	0.9971177612088056	False
13_28078147	1.868077310787725	0.1716954500181025	1.8268531022586103	0.5001423760935363	0.9751956370744752	0.17649969399877066	0.2994988360853966	0.9946120056511476	False
13_28076865	4.423643214066999	0.03544428197425509	4.2428700242890045	0.5408436610674199	0.9653686794291164	0.03941548275959828	0.11154157883435392	0.9868372775178109	False
13_28081488	1.7164176411102972	0.1901548270310035	1.6430039372426108	0.5001696362283661	0.9767240880587779	0.19991381376132045	0.32552359070075804	0.9946120056511476	False
13_28081535	0.04210229681075362	0.8374248991264676	0.04272343814591295	0.5000010640902725	0.9961197003082624	0.8362469003561284	0.8748263525986308	0.9989452225199258	False
13_28082201	2.4962312124719124	0.11411909946567712	2.475929465246736	0.5000303006892408	1.0293418645880357	0.11560108746110187	0.226273884171274	0.9944909096113326	False
13_28082863	0.0204542770350038	0.8862756100047233	0.02033170709910337	0.5000012698872137	0.997350254087642	0.8866145522988919	0.9134123857373044	0.9994446762968446	False
13_28083957	0.06969232899528066	0.7917852762601236	0.06961751788549009	0.5000035327213834	0.9950865908962484	0.7918944894005769	0.8408356035411254	0.9988601982867512	False
13_28085332	2.445801397863874	0.11783968873267048	2.392984437490668	0.5001827355643356	0.9716248608518092	0.12188074866205625	0.2341675433285509	0.9944909096113326	False
13_28085639	5.390354684361229	0.02024835468518172	5.17275020296438	0.5484083018560708	0.9622880944485056	0.022943864445671203	0.0793762989736933	0.9868372775178109	False
13_28089545	0.1964899121414021	0.6575691314423782	0.19069655522616813	0.5000174876204174	0.9919896996877196	0.6623375119371453	0.7394539996001624	0.9988601982867512	False
13_28088100	3.98785040960621	0.04582949664488745	4.081843822477822	0.4754222627478407	1.040348199591533	0.043346333992945296	0.118693089360277	0.9879425286894384	False
13_28088167	5.4317685324925815	0.01977364429663986	5.624709496860305	0.44690181595267375	1.050849416869892	0.017709000641432437	0.06769728309809178	0.9868372775178109	False
13_28090321	3.1677957782444537	0.07510374269119069	3.102541111602477	0.5002295571348111	0.9676998602124997	0.07817018964079647	0.17435594541932534	0.9906545479567118	False
13_28091457	0.19872971009556287	0.6557481470284677	0.1966389918743517	0.5000123546803099	0.9917863884617012	0.6574475428691022	0.7356743385735596	0.9988601982867512	False
13_28092492	0.14440012974301908	0.70394528842901	0.1434904994785029	0.5000079236912222	0.9929671055876741	0.7048353488112078	0.7730597198972725	0.9988601982867512	False
13_28094297	2.0380542678386746	0.15340576200458222	2.008690039587236	0.5000854526651076	0.9738918197173372	0.15640031295688028	0.2761692827928027	0.994532804699778	False
13_28095792	3.305193796789183	0.06906119889339946	3.2690398814593213	0.5002003624840967	0.9666855019335284	0.0705989308236048	0.16318498524531058	0.9906545479567118	False
13_28096602	0.2097114736747585	0.6469936419897275	0.2058925923483912	0.5000152617839736	0.9916287345902364	0.6500059749863779	0.7297576540129281	0.9988601982867512	False
13_28096682	0.4031795499563202	0.5254517564907167	0.4007570919893624	0.4999442863892103	1.0117939184176266	0.5266985218920863	0.6290293459124584	0.9980918642423012	False
13_28097366	0.09167257787929373	0.7620614912804877	0.08911935994910891	0.5000063124997739	0.9945167270372312	0.7652997063839635	0.8202815608245767	0.9988601982867512	False
13_28097477	0.027872771163877985	0.8674082864613807	0.027339871205185773	0.5000020445447094	0.9969479185206028	0.8686702941459628	0.8996094464186345	0.9992372150289488	False
13_28098502	0.027173390035919454	0.8690671391455873	0.02707584572272026	0.5000014783333024	0.9969387426671608	0.8693002381129029	0.9001100977209828	0.9992372150289488	False
13_28098867	0.0007258834243080159	0.9785058159913018	0.0007241980893013532	0.49999989673782297	1.0005013379177192	0.9785307767470298	0.9837262696124024	0.999815356887746	False
13_28099241	0.05476934664222455	0.8149628401626605	0.055889560433570296	0.4999900974760952	1.0044564823662998	0.8131147467178803	0.8571383819565043	0.9988601982867512	False
13_28099420	0.8952387619605986	0.3440615903764668	0.9224987598645384	0.4998320699653933	1.0182344884720151	0.3368197337601422	0.4624975722114036	0.9967238139913478	False
13_28099678	2.004887008696869	0.15679297660991176	1.9827906701757456	0.5001235764329193	0.9740140291979696	0.15909672393067176	0.2792563477060317	0.994532804699778	False
13_28100793	2.255608629418191	0.13313110432595976	2.228126156813232	0.5000256016439363	0.972468521481604	0.13551811353742615	0.25132125808717026	0.9944909096113326	False
13_28105461	0.24427021169272226	0.6211388122841529	0.2382034922993625	0.5000191736892986	0.9910274366600312	0.6255066687794137	0.7100323344419048	0.9988601982867512	False
13_28105639	1.025283372880466	0.3112690480482495	1.008135770458466	0.4998775216847359	1.018629927679052	0.3153498652814266	0.4421257916299532	0.9959171602442006	False
13_28102419	0.9585268553029208	0.3275583148088371	0.9526398452362628	0.5000545832636091	0.9819144322945256	0.329048256488213	0.4552093650841567	0.996412960093897	False
13_28110062	2.7912091031583373	0.0947826869146844	2.8874962108420728	0.4993707922527318	1.0323811817759172	0.08926955939153114	0.1905060792965593	0.9922290136133528	False
13_28108080	1.7005786158845242	0.19221232415956305	1.7292608180177922	0.4997209822375113	1.0248332806984122	0.18850532545117726	0.3129577556240684	0.9946120056511476	False
13_28111185	0.3870527604049983	0.5338526785019514	0.3910910593367589	0.5000129336837291	0.9883004691535632	0.5317264515700884	0.633201440098695	0.9980918642423012	False
13_28111559	0.6194400895415413	0.4312554282815203	0.6129743076999148	0.4999195068742146	1.0145611886037231	0.43367012356324974	0.5497863261250557	0.9978945464388109	False
13_28113051	1.7459662960299056	0.1863846297546048	1.7403988942787691	0.4997640014370413	1.024671357116563	0.18708829213887712	0.3113783403096064	0.9946120056511476	False
13_28112393	10.186817001072995	0.001414482696241559	10.402134460022351	0.4492444227730914	1.0683326075650217	0.0012586973563912807	0.016686098468257624	0.9814070990553592	False
13_28114117	1.5012498895245017	0.2204791461246016	1.4867875437739713	0.4998103516087233	1.022721830048846	0.2227155602625777	0.3498481813371548	0.9946120056511476	False
13_28114389	0.1918407426823734	0.6613889789321942	0.1870108547518612	0.5000149776128371	0.9920496541309741	0.6654161892430004	0.7418900469495868	0.9988601982867512	False
13_28114920	0.41898874597771396	0.5174420721025536	0.4147471364231024	0.4999449571493817	1.0119738119362889	0.5195698272972354	0.6230534261579199	0.9980918642423012	False
13_28116998	0.1088506023972826	0.7414565221037179	0.11347968457266687	0.4999977385207115	0.9935920793025222	0.7362168173733035	0.7976035946649594	0.9988601982867512	False
13_28117538	1.979163971904029	0.15947850830074314	2.0324866698283586	0.4996436798333315	1.0270646739986913	0.15396850990571853	0.27333168917698963	0.994532804699778	False
13_28117578	0.9167311567741194	0.338334730083764	0.9011683210410408	0.5000641020932389	0.9825055570796378	0.3424686344180171	0.4677188128128002	0.996917439293491	False
13_28118555	0.002354713105159334	0.9612975330132024	0.0023320797481574122	0.5000000654331209	0.9991038933889336	0.9614838397520018	0.9707440794708476	0.9997590813771912	False
13_28121459	0.3541548049338985	0.551770566397985	0.3465658682544017	0.5000269423561893	0.989161947315374	0.5560635760283157	0.6532172399475313	0.9982792913283444	False
13_28126026	0.9859483385018564	0.3207346562633271	0.9756617583079789	0.5000578943752378	0.9817381018810638	0.3232722002149686	0.44967657014557616	0.9960999684339368	False
13_28129919	2.239726946167365	0.1345047303506628	2.252464535951731	0.5000903632386205	0.9720763680294768	0.13340179127658347	0.2487371227529784	0.9944909096113326	False
13_28128103	3.9101367393964215	0.04799569203842402	4.100715152173507	0.44458909855794826	1.043961502190028	0.042865078578663285	0.11784443129372513	0.9877287395417464	False
13_28131376	0.10992588639369673	0.7402285288562211	0.10930739236209774	0.4999844498640184	1.0061545078768146	0.7409340415819969	0.8012459895210664	0.9988601982867512	False
13_28137335	2.1340113898023105	0.14406331258059946	2.249768810906972	0.4677074739036484	1.0309279537025111	0.13363436624133818	0.24903159001499675	0.9944909096113326	False
13_28138457	8.299292186059915	0.003966053295392125	8.586463181200088	0.4169644375963164	1.0675214347405917	0.0033867114991964486	0.02712402311767356	0.9868372775178109	False
13_28139636	0.2931163941466366	0.5882303580737421	0.3020517066797765	0.4999992771613231	0.9896131099715548	0.5825990348140336	0.6750573698548681	0.9983965191621698	False
13_28146793	0.6449059773683246	0.4219398350355799	0.6545639517644304	0.5000162652552286	0.9848388515106744	0.4184856582496268	0.5364327768832378	0.9978295362662764	False
13_28149593	2.042433684190996	0.15296474825127304	2.0424856593272125	0.499716307203575	1.026780206507548	0.1529595229122317	0.2721617940973268	0.9944909096113326	False
13_28151181	5.57014512261037	0.01826924654264017	5.464025819012022	0.5002194099670982	0.9571856019521362	0.019411872657991047	0.07152592707350232	0.9868372775178109	False
13_28150381	0.03370700416968475	0.8543314419565043	0.03391358310545911	0.4999947383990876	1.0034464631816455	0.8538907548577689	0.8883217245643223	0.9991532885469094	False
13_28152234	0.0009440359762509233	0.9754887191152276	0.0009331774963357019	0.4999998981061629	1.0005664788306408	0.9756300494105568	0.9815060889792352	0.999815356887746	False
13_28157394	0.4275886164654423	0.513174555716044	0.4296947318944149	0.4999344846633851	1.012279562313279	0.5121387766634118	0.6167944305248068	0.9980918642423012	False
13_28157410	0.5342426399956537	0.4648286067234231	0.5293213952463702	0.5000314371305389	0.9865282250983068	0.4668922987801469	0.5785814651939126	0.9979806875754014	False
13_28159210	0.07040437993173754	0.7907489110581777	0.07024306476887432	0.499989606274377	1.0049407875493512	0.7909832064808502	0.8401264899217583	0.9988601982867512	False
13_28159593	7.651768281680127e-05	0.9930206427674959	7.50353174225893e-05	0.5000000641077271	0.9998400511674608	0.9930885767072556	0.9947690767226762	0.9999469889073782	False
13_28160451	0.4856321502064418	0.4858821989266344	0.5102215777187666	0.4998930577831801	1.0136804876758032	0.4750429525181966	0.585493187098347	0.9979806875754014	False
13_28161939	0.4824331902965184	0.4873222437054717	0.4934528530029638	0.499913226556606	1.0132767813869623	0.4823910955112379	0.5918005961110956	0.9979806875754014	False
13_28166508	0.3954837755273672	0.5294308890186303	0.4060528720583534	0.4999727005070984	0.9879819095926421	0.5239797410944818	0.6267334125793909	0.9980918642423012	False
13_28168995	3.869685156507616	0.04916574360683268	3.8538739883551902	0.5001975669468806	0.9637198848052808	0.04963123049000895	0.12956217787303506	0.9893577791620056	False
13_28173610	0.023219847308602937	0.8788867572099709	0.023190763120510386	0.4999998744472009	0.9971634483435484	0.8789620467114679	0.9075253187736264	0.999384764851855	False
13_28176295	0.5843232572565853	0.4446227139769724	0.6087170463106304	0.499877897829813	1.014883717272665	0.4352712741754649	0.5511743661976645	0.9979109100401976	False
13_28177227	1.0421370649784478	0.30732496752047644	1.0509984051859649	0.5000352829378398	0.9808652034917408	0.3052772572130213	0.4324254590585136	0.9957723211814274	False
13_28177512	0.13134374821441952	0.7170428431874241	0.1289313831293839	0.5000094295209792	0.9933738869415768	0.7195426004680043	0.7846379220293977	0.9988601982867512	False
13_28181851	0.06263099906699665	0.8023848486718947	0.061133346684073324	0.5000049972648622	0.9954484913935812	0.8047135246061199	0.8507500941213058	0.9988601982867512	False
13_28182675	2.175689541452016	0.1402066615502593	2.0918596834817444	0.5001481981816601	0.9736894675186129	0.14808571046451913	0.26643933262440955	0.9944909096113326	False
13_28183296	2.3127373857429916	0.12831789605556287	2.3639252684770327	0.4993974543927379	1.029099066509194	0.1241694016563174	0.2370643721382709	0.9944909096113326	False
13_28183175	2.294703812722446	0.1298159724257978	2.223255132958002	0.5170985778685203	0.9736390727268048	0.1359461646282949	0.2518543748323331	0.9944909096113326	False
13_28185265	1.0349771275266164	0.30899254346264904	1.0172148221754471	0.500072915823959	0.9814190160779476	0.3131805733465203	0.4401345778040033	0.9958709239358624	False
13_28189508	0.05063331343961154	0.8219649029483553	0.04952617680464755	0.4999939042025636	1.004107348348596	0.8238898217499143	0.865403400214044	0.9989064889648234	False
13_28190512	0.05512524283383158	0.8143735500068371	0.055564078291354235	0.4999910959171318	1.0044163272168158	0.8136496862075301	0.8575256889935884	0.9988601982867512	False
13_28189980	0.09197546190762296	0.7616806279924951	0.09246310980961424	0.4999856837356963	1.0056907616756523	0.7610688683985007	0.8169438854755874	0.9988601982867512	False
13_28191895	0.3636731738879462	0.5464732920623241	0.375156970720127	0.499998781938495	0.9884202065034998	0.5402066088621862	0.6401342360625001	0.9980918642423012	False
13_28193830	0.07737507377455444	0.7808866577271236	0.0765838552833884	0.4999895145851538	1.0051386454680864	0.7819813818374992	0.8331925548196089	0.9988601982867512	False
13_28192385	3.7677250696993374	0.052250651898951166	3.640925363291899	0.5292214052038378	0.9671099194000892	0.05637559220716184	0.14081800385370502	0.9902842988058679	False
13_28194194	0.11939665795981115	0.7296897859984945	0.11785594022148872	0.5000077838595967	0.9936468168892938	0.73137163021221	0.7938051378556746	0.9988601982867512	False
13_28194314	0.5721157020043108	0.4494194155117487	0.5862253003615479	0.4998959276465	1.0144866629488365	0.4438824949874591	0.5587211577290822	0.997978333337408	False
13_28194806	2.468613720157805	0.11614031758076915	2.5026922992219625	0.5000670498070413	0.9704512094473168	0.11365185776450792	0.2237074054814198	0.9944909096113326	False
13_28195049	0.9370705960697308	0.33303234978633434	0.96694062219467	0.4999988762467037	0.9814279628686136	0.3254443658728742	0.4517788499601017	0.9962091990343814	False
13_28195972	0.9559180426983004	0.3282174712411801	0.9596534595802952	0.4998581792191688	1.018361906594328	0.32727420384106376	0.4535257186111853	0.996326532829664	False
13_28196321	1.7440389615854883	0.18662787628389446	1.7125645583291769	0.5001207031489451	0.975928474134426	0.1906529699830818	0.3153527939930957	0.9946120056511476	False
13_28199368	0.23850311236735425	0.6252893423020189	0.2326101771541289	0.4999729114996552	1.008896349461652	0.6295951394167323	0.7133244442571195	0.9988601982867512	False
13_28199424	0.315944643208951	0.5740550193599496	0.31185907914550626	0.499959079430447	1.0103651869703263	0.5765416144852815	0.6701345834996949	0.9983950419518864	False
13_28201713	0.3969810613966445	0.5286524953983129	0.4034368007050944	0.5000086778649628	0.9880829880526278	0.5253196661834721	0.6278896379989213	0.9980918642423012	False
13_28202336	0.6221310946177994	0.4302564586562596	0.6358064087871753	0.4998895567201754	1.0150689911418114	0.4252334495348071	0.5423779399024784	0.9978541397241464	False
13_28203841	0.2125206235234032	0.6447988980561548	0.20828537868874264	0.5000154943329101	0.991587589561676	0.6481146386234233	0.7282363347540287	0.9988601982867512	False
13_28205077	0.6035014260897356	0.43724518332880297	0.602991897801985	0.5000293293804188	0.9855624834322292	0.4374387531141982	0.5530881186161976	0.997978333337408	False
13_28205826	0.7666549666782599	0.3812538585030649	0.7535401487293711	0.5000529244974405	0.9839990263144246	0.3853577081597464	0.5071683128165024	0.9976099674615392	False
13_28205857	1.0692289502365782	0.3011196726269404	1.0334823168159346	0.5000953876787739	0.9814297919176859	0.3093421726549256	0.43643180861564507	0.9958340354189781	False
13_28206469	1.3805904143885073	0.24000060389864986	1.3306818304990884	0.500094236338449	0.978966731900533	0.24868395566164125	0.3766999503905251	0.9946120056511476	False
13_28208423	0.5135845433335929	0.4735912383039679	0.5021068176247354	0.5000389258110506	0.9869663810860247	0.4785758647091226	0.5884669077463116	0.9979806875754014	False
13_28208517	0.00024397983920376734	0.9875376664074752	0.0002445558311592322	0.5000000550523258	1.0002919975602231	0.9875229656275746	0.9905588214019034	0.9998540362365428	False
13_28211749	0.0025197884460670394	0.9599650082017208	0.002525760435673874	0.5000001358423869	0.9990618045044108	0.9599176339721182	0.9695576668851914	0.9997590813771912	False
13_28210301	5.515640459638121	0.01884717118029966	5.400787336206123	0.5276298357908468	0.959639824087554	0.020127669644433462	0.07313894696912307	0.9868372775178109	False
13_28212006	2.7925367744856544	0.09470419854134726	2.6962019558450265	0.5002462226935286	0.9700959678065144	0.10058760886350238	0.20621479706535176	0.9939138575353368	False
13_28220606	0.6595086184916852	0.4167334730267864	0.6489796866262623	0.5000449488463441	0.9851386538805876	0.420477704532646	0.5381625584591561	0.9978541397241464	False
13_28216265	5.941658689640121	0.014787096197169225	5.8752720782504175	0.5173059281706509	0.9568970966529656	0.01535499985061439	0.062081900629544814	0.9868372775178109	False
13_28221687	1.1307657597650405	0.2876120598925632	1.08063633511847	0.5001165016753476	0.9811211083254264	0.2985552471091221	0.4259295226497725	0.9954721066479274	False
13_28219158	3.1157500687252195	0.07753877125715758	3.009223511970049	0.5004042917525853	0.9684665874881808	0.08279194267176926	0.18122779748170686	0.9913664939592132	False
13_28227130	0.2413357315354289	0.6232430392947669	0.2372083589725662	0.5000007980678873	0.9910112997554836	0.6262296956317805	0.7106554431162724	0.9988601982867512	False
13_28229587	0.9102638793948472	0.3400444134488033	0.9134835497061432	0.5000390721041129	0.9822014363907858	0.3391918168849576	0.4647171832753987	0.996762672454179	False
13_28231697	1.0925499964660617	0.2959069019895203	1.0982474157099205	0.4998353506403023	1.0196608245557026	0.2946510452298976	0.42213903980889816	0.9953268045347652	False
13_28232677	0.9713339955434036	0.3243477094810755	0.9644102804595605	0.5000528396125268	0.9818127679424318	0.3260782064978972	0.4523996803577806	0.9962445587558152	False
13_28233524	0.08589545481596872	0.7694615663545532	0.08695371645444537	0.4999854921209507	1.0055375685068089	0.7680861956703589	0.8224783891216845	0.9988601982867512	False
13_28235239	0.7817956740168484	0.3765925208841068	0.7656291245475586	0.5000292637741038	0.9839002195736076	0.3815726233037512	0.5037645674435399	0.9976099674615392	False
13_28235069	6.5332202075924215	0.010587810656280672	6.2789166140937605	0.556615550995379	0.9590454979609764	0.01221827736091874	0.05435854265475052	0.9868372775178109	False
13_28238069	1.7864159902831602	0.18136344933258308	1.785341428552783	0.5000836883692051	0.9752024089151916	0.18149479532822727	0.30509029664871196	0.9946120056511476	False
13_28238760	2.5454621548983596	0.1106115408546514	2.4674984139892326	0.5002209712459135	0.9713259467460118	0.11622276842499756	0.22702628504772704	0.9944909096113326	False
13_28240277	2.3637931223595956	0.12417991759801116	2.2845217735339247	0.5002084693856317	0.9724444441950926	0.13067041298334892	0.2453367947950491	0.9944909096113326	False
13_28240828	1.7689048432148409	0.1835176713995672	1.7584535013229468	0.4997688472875034	1.0247660414709456	0.1848175290438271	0.3087947745445867	0.9946120056511476	False
13_28241287	0.9647347670824332	0.3259968325923075	0.96835148055834	0.4998577320190963	1.0184435963332599	0.32509165925807026	0.4514382475951366	0.9962091990343814	False
13_28241123	4.459507517624786	0.034707502637420506	4.309319888630854	0.5342099965256126	0.9645669259640759	0.037904112513446386	0.10878144662595766	0.9868372775178109	False
13_28242221	1.200842572515029	0.27315334021788873	1.1796835411223583	0.5000834534954701	0.9800006305981444	0.27742042970202785	0.4052427703161052	0.9946120056511476	False
13_28242582	5.800438251550872	0.01602218053246529	5.670903946658656	0.5305211989454065	0.9589006093949064	0.0172485656885567	0.06664358012955421	0.9868372775178109	False
13_28242893	0.16945710338379172	0.6805947483902242	0.1665847888798453	0.5000122577663185	0.9924640486748724	0.6831650228874927	0.7558558830515009	0.9988601982867512	False
13_28243237	1.903178834825269	0.1677229374757815	1.8461030795733682	0.5136899867758078	0.9758115080589376	0.1742373103422893	0.29686173081819184	0.9946120056511476	False
13_28244118	0.782045176106692	0.3765163811923968	0.7451231231316342	0.5000839847203825	0.9843368514105412	0.3880246851614037	0.5096180298260593	0.9976099674615392	False
13_28244919	2.5627654684457752	0.1094070500431994	2.4665614224577443	0.5001648869192795	0.9714279462867468	0.1162920870265357	0.2271088725776935	0.9944909096113326	False
13_28245365	0.02607709022353788	0.8717121926932194	0.02598917396608158	0.5000013506077639	0.9970003486777956	0.8719267598179953	0.902129790005542	0.999266507581938	False
13_28247043	2.1508551806746823	0.14249050317817435	2.0766581300740654	0.5001979572246811	0.9737351622061434	0.14956732046910534	0.2682403103468505	0.9944909096113326	False
13_28247110	3.677540431015871	0.05515014870616164	3.4980432407101034	0.5403258921476164	0.9686171272249359	0.06144138479952744	0.1490357478699537	0.9904247968053996	False
13_28248753	4.388009096771326	0.03619255249987397	4.437536611501855	0.4876517667815205	1.0407542103865	0.03515694019709548	0.10374360729800372	0.9868372775178109	False
13_28250874	0.6047536796999395	0.4367700084264388	0.5765299117592804	0.5000611352827858	0.9862128831538052	0.4476757082166801	0.5619312495835025	0.997978333337408	False
13_28252573	0.8409355412801176	0.3591293425833251	0.8200286454339221	0.500065297474373	0.983377169810178	0.36517179071461625	0.488759837171565	0.9975793293339338	False
13_28253829	0.08452572175643525	0.7712554723957795	0.08434643909276929	0.4999876383916347	1.0054149971775859	0.7714914383423604	0.8250961290370351	0.9988601982867512	False
13_28257045	2.5215383013646147	0.11230098557460799	2.5670162537353463	0.5000589444668533	0.9700149094593664	0.10911336218053758	0.2177115508058549	0.9944909096113326	False
13_28256676	4.787215166212832	0.028671746940855725	4.556713034235144	0.5510276405656894	0.964868810006316	0.03278994677846736	0.09932716793690084	0.9868372775178109	False
13_28263284	1.1614714049139536	0.28116059292372303	1.1121194186962384	0.5001154055966033	0.980831049559318	0.2916216975956518	0.4191829758052712	0.9952721574458208	False
13_28262986	5.033549571068137	0.0248608961711192	4.8476110255433005	0.5421456018160371	0.9630167514976296	0.027684449958728985	0.08925547626519824	0.9868372775178109	False
13_28263579	1.8680529683845748	0.1716982421267752	1.8048051927726192	0.5001620839535912	0.9754956538112248	0.17913265438082934	0.3024571783657124	0.9946120056511476	False
13_28264609	0.05314140661825206	0.8176844612021708	0.052557383311068406	0.5000032601337612	0.9957516632985062	0.8186715264284102	0.8613509155539658	0.9989064889648234	False
13_28267250	2.024528452251729	0.15477696055970813	1.940812753844512	0.500140487828031	0.974689523355228	0.16358031373458715	0.2846028935253085	0.9946120056511476	False
13_28267757	4.945489211860554e-05	0.9943889891145165	4.937509947922082e-05	0.5	1.0001340879480924	0.9943935173897972	0.995782909849161	0.9999469889073782	False
13_28268022	1.1614714049139536	0.28116059292372303	1.1121194186962384	0.5001154055966033	0.980831049559318	0.2916216975956518	0.4191829758052712	0.9952721574458208	False
13_28268262	0.037252506195279984	0.8469518544840954	0.03732607575875591	0.4999942962445957	1.003608446817308	0.8468026716100643	0.8829375871796814	0.9989747748635408	False
13_28269532	2.067380426074017e-06	0.9988527710127176	2.064592990791425e-06	0.5	1.0000267994942982	0.9988535446736616	0.9991126112297396	0.9999469889073782	False
13_28270031	0.014042237534230395	0.9056715367702998	0.013909247805713676	0.4999998776635564	0.9978120738374904	0.9061172003701732	0.9283487677086176	0.9995819425127734	False
13_28272424	1.069836740942236	0.3009823250633611	1.0895882052172965	0.4998179950473141	1.0197093669448714	0.2965624672787508	0.4239713438358091	0.9953268045347652	False
13_28273774	2.7751674794624246	0.09573664191548524	2.7970914129837183	0.5001017685058572	0.9688678465955556	0.09443547758043913	0.1976575898224824	0.9927710702978204	False
13_28275846	3.1836704725065488	0.07437747964479191	3.0304230104593444	0.5347049296780069	0.9704759314567254	0.08171670951297637	0.1796016774951259	0.9912042611556424	False
13_28276234	0.3371040565647121	0.5615056041404429	0.331246405676211	0.5000209619932571	0.9893816373985541	0.5649260793462332	0.6606028434032214	0.9983491687939406	False
13_28276691	1.8904157898270453	0.16915503214730354	1.8490590051660547	0.5001386058651033	0.9750422127929388	0.1738928773012779	0.29646701938186937	0.9946120056511476	False
13_28277077	2.8112704538647795	0.0936042199271666	2.70302888914739	0.5254782646143992	0.9715089686068572	0.100157804135394	0.20562814081800385	0.993867079567044	False
13_28277100	1.888339615911036	0.16938931543218916	1.8412955285675707	0.5000968455123022	0.9751313202130396	0.17479917926769886	0.2974922438917978	0.9946120056511476	False
13_28277938	1.9541332649342849	0.16214214745485556	1.892470502345532	0.5001597718252138	0.9748803120161604	0.16892353647225788	0.29077873205928306	0.9946120056511476	False
13_28279823	0.25762479462846954	0.6117566685625935	0.25761701297960826	0.4999621009467698	1.009480074211924	0.6117620456794834	0.6989029528174594	0.9988601982867512	False
13_28280205	4.474836307208137	0.034397497251874576	4.42486797282254	0.500476757510756	0.9613530142045288	0.0354188531880858	0.10421578014174301	0.9868372775178109	False
13_28281203	1.3758009225897752	0.2408176999105757	1.3665323919012735	0.5000740014850983	0.9783611672133103	0.2424085613500345	0.3703589367966177	0.9946120056511476	False
13_28281231	0.3624400527891112	0.5471542057710244	0.3523608213326952	0.4999605646339145	1.0109364241090075	0.5527797591764786	0.6505060906879427	0.9981851410431384	False
13_28282256	0.8357542471437682	0.3606138883818978	0.8133037896259339	0.5004953436593201	0.9834770519332052	0.367145283564161	0.4905260711745029	0.9975793293339338	False
13_28282465	1.2682688079752609	0.260091701725339	1.2628209366121157	0.4999981186457374	0.9791657540948436	0.2611178004705659	0.3891342149884406	0.9946120056511476	False
13_28282522	0.939402536116944	0.332431541452163	0.8966729845706141	0.5000740185454402	0.9828059984834888	0.3436753754635955	0.4688528250346156	0.9969874167847372	False
13_28282567	0.0200244924232571	0.8874687009549481	0.020282939985918347	0.4999965735368743	1.0026740300502848	0.8867496976682859	0.9135160473266416	0.9994446762968446	False
13_28282865	0.0011068333978538902	0.9734599901501402	0.0011237441867706368	0.4999997879310911	1.000629950844068	0.9732580878780672	0.9797159330710656	0.999815356887746	False
13_28282954	1.2581106918218836	0.2620090140254565	1.225228729806986	0.5001383362478239	0.9797343269520468	0.2683369471748909	0.39636204778343614	0.9946120056511476	False
13_28284941	1.06097837738821	0.3029921458178677	1.0435746250986997	0.5000145510452413	0.9811698006441496	0.3069915635818571	0.434165492879531	0.9958340354189781	False
13_28283059	7.553812165715499	0.005988325733232824	7.312285365940625	0.5535422116387779	0.9554656479122732	0.006848477465741576	0.03938969524062304	0.9868372775178109	False
13_28286430	0.08609839790749874	0.7691971008957651	0.08696675893224892	0.4999860033312277	1.0055319114716903	0.7680693018980065	0.8224647194615521	0.9988601982867512	False
13_28286515	0.4332999706587941	0.510374129630403	0.4314511106676946	0.5000228341096783	0.9878037156432672	0.5112777680986643	0.6160562688776583	0.9980918642423012	False
13_28287785	0.002277309914049397	0.9619384633723521	0.0022697773747495376	0.499999678590886	1.0008870751609948	0.9620014149008812	0.9711592953973684	0.9997590813771912	False
13_28288312	0.002486696548938739	0.9602285436698588	0.0024697932567505627	0.5000000673891444	0.9990765665337134	0.9603638355530859	0.9698868778667128	0.9997590813771912	False
13_28293086	0.1620582569857163	0.687268556355426	0.1601313421415398	0.5000099582608122	0.9925920842962836	0.6890356220825223	0.7604238278124045	0.9988601982867512	False
13_28293090	0.03124393223430388	0.8596972770566489	0.03163837719330331	0.4999946409602624	1.00333961469081	0.8588236580909578	0.8920791723932101	0.999202777212699	False
13_28295181	0.00014757422878997062	0.9903075260830312	0.00014491426554741338	0.5000000567123553	1.0002225393133382	0.9903952704084265	0.992752232283978	0.999923758194519	False
13_28300201	5.053923453493611	0.024570241677123184	4.894021670486836	0.5371056326569188	0.9624170560156028	0.026949838939998028	0.0877558006348418	0.9868372775178109	False
13_28303803	6.650827455285026	0.009910978701495154	6.614428366523497	0.5114902987371025	0.9536519940610844	0.01011558034537563	0.04879499098087217	0.9868372775178109	False
13_28304128	1.7382500853127567	0.18736070532070115	1.695041365099314	0.5001177780032201	0.9761354087414698	0.19293773728310648	0.31791414656040023	0.9946120056511476	False
13_28315618	3.417988973217064	0.06448952841538312	3.3346751455137564	0.5002600251928202	0.9665888236482264	0.06783380087383906	0.15898270389294833	0.9906154533600544	False
13_28312422	3.648220338946828	0.056129157380605865	3.5049780389927037	0.5327044088989814	0.9680176401871368	0.06118465682521479	0.14862224065094926	0.9904247968053996	False
13_28320214	1.7859202161807275	0.18142403519103525	1.762104866975278	0.5001147815311111	0.9755247302217936	0.18436218985013286	0.308267923060318	0.9946120056511476	False
13_28317550	3.4047126460547474	0.06501043623224956	3.2962523227834017	0.5254825597294073	0.9684558099215684	0.06943813905755948	0.161475708159591	0.9906545479567118	False
13_28321543	1.0378810273442696	0.3083148014553687	1.0614630183445115	0.5000140054561046	0.9806329183952937	0.3028817414686357	0.4301335127096513	0.9956763756650062	False
13_28322884	3.4742470571816284	0.062331082577523074	3.4589074514478853	0.5001773911479694	0.9656205949795428	0.0629118711727027	0.15141483830215988	0.9904247968053996	False
13_28326719	0.002697102246790095	0.9585815750886032	0.002667046686838148	0.5000001346071523	0.9990424046688952	0.9588127915635488	0.9687500177990366	0.9997590813771912	False
13_28327769	2.4474279354404302	0.11771761681067773	2.383625974987808	0.5001906317105337	0.9717457493645651	0.12261265702244464	0.2351255586761617	0.9944909096113326	False
13_28328641	2.266792271737927	0.13217322287766586	2.2225439793364785	0.5001610601822445	0.9726181770346376	0.13600878520637527	0.2519329753780943	0.9944909096113326	False
13_28329780	0.12080404779594288	0.7281640657989217	0.11782475741711095	0.4999861367652252	1.0063286957688211	0.7314057958490867	0.7938393120060055	0.9988601982867512	False
13_28330022	0.043007571274962686	0.8357110167678774	0.04304337279609172	0.5000019748267317	0.9961320997947558	0.8356436251519059	0.8743724059684015	0.9989452225199258	False
13_28330549	0.0037651823778581672	0.9510716460335696	0.003751748703507473	0.5000002033716623	0.9988599661656188	0.9511588996887159	0.9629694602705569	0.9997590813771912	False
13_28330842	1.5392116209800977	0.21473519194563784	1.4823478040088958	0.500141597116642	0.9778174464329238	0.2234075475833942	0.3505937473835416	0.9946120056511476	False
13_28336801	1.0720807498337876	0.3004759262765025	1.0101189876222634	0.5001244301976963	0.9818756765539264	0.31487433495054484	0.4416832363831674	0.9959171602442006	False
13_28336807	0.634912986980396	0.4255589039886328	0.6359939580543141	0.4999871677186181	0.9851531367977502	0.42516517684812505	0.5423181351393992	0.9978541397241464	False
13_28336809	3.6484324932981735	0.056122007625761805	3.6641237053700015	0.5001312527435382	0.9644633098170902	0.055595871383094415	0.13957178650496976	0.9902174124290962	False
13_28337017	0.4990832562499179	0.4799032086000936	0.4903069770298316	0.5000086487109052	0.9870862094529572	0.483790400985488	0.593016056724533	0.9979806875754014	False
13_28337503	0.0049842410276497145	0.94371678102696	0.0049013212556019425	0.4999992411567268	1.0012948935768122	0.9441861485063529	0.9576622147241604	0.9997590813771912	False
13_28337926	8.15841265818051	0.004286186924668868	7.887774828945112	0.5605889818394525	0.9543464210457258	0.004977005953394786	0.033281065868966064	0.9868372775178109	False
13_28339466	1.503499749101536	0.2201336526353268	1.470365802088054	0.5000613869947763	0.9777306369141984	0.2252879872455789	0.3526026178538292	0.9946120056511476	False
13_28340328	0.2922266201425714	0.5887971803373887	0.2894281053704617	0.499961271130091	1.0100016214944103	0.5905872470361415	0.6816284893943372	0.9985656982849924	False
13_28343268	1.5533409691673796	0.21264290031622024	1.5087698503630236	0.5001260997185403	0.9775249763252579	0.2193268922836552	0.3462633129674383	0.9946120056511476	False
13_28343508	0.0029324158540582346	0.956814234016223	0.0028881967955385326	0.4999995938540099	1.0009947049661672	0.9571407627319418	0.9674998134660959	0.9997590813771912	False
13_28343811	0.1879143400538084	0.6646581927172566	0.1869941932855	0.4999736442726089	1.0080552517070729	0.6654301880965539	0.7419037166097192	0.9988601982867512	False
13_28344557	3.028258207972556	0.08182581368994413	2.9678057261662616	0.5015632441906062	0.9684792393722006	0.08493699113146846	0.1842789795370884	0.9915016416940521	False
13_28344969	0.7833319458661663	0.3761240454993421	0.7715475684890407	0.5000523549585836	0.9837923512767232	0.3797387250234615	0.5021156646900717	0.9976099674615392	False
13_28346302	0.00024790041187294776	0.9874379435020963	0.00024324178957613182	0.5	1.0002880757748156	0.9875565287042928	0.9905827433071348	0.9998540362365428	False
13_28346160	4.8846059346296915	0.027097219427803854	4.74891215221578	0.532591055524742	0.962602931667737	0.02931682225279442	0.09256011660220093	0.9868372775178109	False
13_28346594	0.3727114874067468	0.5415299722797791	0.3627302941749804	0.5000302394189274	0.9889433470468416	0.5469937962930829	0.6457365184400867	0.9981338666163744	False
13_28346649	4.339128297723788	0.037245988162486365	4.227220868851873	0.5002149556826714	0.9624345136220784	0.03978052684387533	0.11222449227180067	0.9868372775178109	False
13_28346964	0.620557010469895	0.4308403727072321	0.637461813435948	0.4998853443365131	1.0151267881231938	0.4246314085099472	0.5418533666948984	0.9978541397241464	False
13_28348388	0.005374615150543605	0.941558028349928	0.005262270518869627	0.4999993577549302	1.0013387617235276	0.9421709731077716	0.956124377959268	0.9997590813771912	False
13_28349508	0.4072912420677426	0.5233475756144521	0.4022325703517709	0.5000264995007042	0.9882718844539355	0.525938511240577	0.6284193373290511	0.9980918642423012	False
13_28350438	0.5365291794950338	0.4638747171719926	0.5221556812502968	0.5000432613167164	0.9867399823119154	0.4699235755662348	0.5811177567176412	0.9979806875754014	False
13_28353357	4.466168507476424	0.034572435207636636	4.3710860382670935	0.5004075154213454	0.961761381727491	0.03655368761293454	0.10630837728034136	0.9868372775178109	False
13_28355125	1.9982547395566144	0.15748044332384792	1.9639569499013303	0.5001379139441304	0.974220826714866	0.16109076128908462	0.2816491077983702	0.9946120056511476	False
13_28355576	0.4956241104307253	0.4814291863970659	0.4861752692013397	0.5000357940054388	0.9871526393923948	0.48563840812004	0.5945402238292933	0.9979806875754014	False
13_28356322	0.21661164821617265	0.6416338897973318	0.21499218665849185	0.500012612681404	0.9913989245624732	0.6428824030444805	0.7240243707257393	0.9988601982867512	False
13_28356733	1.232060286283911	0.26700673531267705	1.210972041451896	0.5000833129878971	0.9797329730668634	0.2711396969869938	0.3991096494700444	0.9946120056511476	False
13_28357303	0.010937169721987772	0.9167083519130292	0.0107813422982872	0.5000007907878413	0.998078258730366	0.9173016851512076	0.9369139489198977	0.9997261015601768	False
13_28357346	0.08757642797083065	0.7672811359453227	0.08701018795545679	0.4999877284229226	1.0054879597994475	0.768013058704886	0.8224197234969497	0.9988601982867512	False
13_28358100	0.26838687380862325	0.6044159292195813	0.2645450431773497	0.5000176156669716	0.9904939426560552	0.6070147028698077	0.6949780516519499	0.9987319915932354	False
13_28358226	0.6107918713030642	0.4344898123163472	0.5915056420599285	0.5000487912009866	0.9859241035176712	0.44183748618526897	0.5569497976035946	0.997978333337408	False
13_28358700	1.0157567861004395	0.3135276302160054	1.0276833176067155	0.4998370617046856	1.0190771731694783	0.3107034114830751	0.43774124814249255	0.9958340354189781	False
13_28358714	1.6703567199928668	0.19621076157735007	1.6771773376676715	0.4997557230626306	1.0243040631561122	0.19529994051974744	0.3204669555901221	0.9946120056511476	False
13_28360346	2.1246141349869845	0.14494928048297906	2.1687477109371684	0.4996405455838985	1.027879027557666	0.14084088395677175	0.2577539723177991	0.9944909096113326	False
13_28360487	2.7491710798310582	0.0973048625358328	2.6505020772019634	0.5002516431632668	0.9703693734657032	0.10351719658214552	0.21018697247215234	0.9939155221342548	False
13_28362506	0.7820874641053024	0.37650347845488896	0.7926835188882251	0.5000216647881385	0.9833321374683556	0.37328991984108817	0.4961306318287784	0.9976099674615392	False
13_28363354	10.746537080612027	0.001044746299538324	10.43960835101825	0.5672419490578088	0.9480556987411479	0.0012334142105249188	0.016526049530874352	0.9810178506925654	False
13_28363474	3.8351739833058787	0.05018778211094965	3.669556795142853	0.537445912066878	0.96761548103825	0.0554149179009491	0.1392875714880507	0.9902174124290962	False
13_28364204	2.0658147256265806	0.15063440549752505	2.124518746724789	0.4996252668322296	1.0276926123449681	0.14495830504436236	0.2627069458390979	0.9944909096113326	False
13_28365020	0.031411028452659195	0.8593265010075669	0.03131622834916925	0.4999954345700286	1.0032967633322698	0.8595367313165906	0.8926299457827105	0.9992051137569148	False
13_28365664	0.3669823891588919	0.5446537367994966	0.35985831138532376	0.5000270154455028	0.988945131532078	0.5485849362527936	0.647060766765411	0.998170512344495	False
13_28367275	2.2188574700512054	0.13633391854206767	2.262934473255882	0.4996290851003482	1.0284683778467385	0.1325027718283769	0.2476093757920572	0.9944909096113326	False
13_28367061	6.1572332906096126	0.01308757611466782	5.940908625376324	0.5485047244859337	0.9595208704211088	0.014793390317566326	0.060723478153889614	0.9868372775178109	False
13_28371150	0.5292277353053692	0.46693171662925603	0.5294574645922694	0.4999227778106605	1.0136036834399178	0.4668350419531208	0.5785381779368268	0.9979806875754014	False
13_28371306	1.5694161153215305	0.2102918281760785	1.5952170228774776	0.4997410360236656	1.0238428799402597	0.20658234752730686	0.3326745316575089	0.9946120056511476	False
13_28371586	0.004466907269806697	0.9467131190112976	0.004469791256269673	0.4999993245399605	1.0012473705676528	0.9466959454864264	0.9595537539449784	0.9997590813771912	False
13_28372649	0.9166648300441408	0.3383522054816185	0.8963402171102643	0.4998974632897961	1.0175146015935617	0.3437649326087354	0.4689405386871317	0.9970023384105854	False
13_28372992	0.1970751218007792	0.6570921542061048	0.19368170517554967	0.5000142592678192	0.9918761812851784	0.6598698696650067	0.7375664473635497	0.9988601982867512	False
13_28373880	0.9693759204053264	0.32483587186466456	0.9630173374425794	0.49987000051137703	1.0182994842827773	0.32642783081894633	0.4527186390942027	0.9962755629361488	False
13_28374286	1.6381810877729208	0.20057521289754154	1.6580652349111915	0.499740434617553	1.0242595556792533	0.1978647545350088	0.3232811968698757	0.9946120056511476	False
13_28375236	2.2610711900674687	0.1326622696383014	2.1770342380514194	0.5001602199378365	0.9731444069167501	0.14008417797425846	0.2568614574249892	0.9944909096113326	False
13_28375305	0.3794902860627474	0.5378761529050249	0.3875343207910191	0.4999332693925743	1.0117533675352537	0.5335983230818429	0.6347461116936538	0.9980918642423012	False
13_28377139	0.6377201171069942	0.4245375835361964	0.6303208652461763	0.5000388331781581	0.9853204981127252	0.4272376428592166	0.5441043040633634	0.9978541397241464	False
13_28380922	3.705223033756453	0.0542424216994708	3.8375022465515936	0.4648257996191895	1.0402946720285875	0.05011813012316757	0.13040798809372606	0.9894467377679692	False
13_28385271	3.0315474568209315	0.0816601003374714	2.908176361121149	0.5284822241634827	0.9706458911485722	0.08813147716748626	0.18891242475279274	0.9922290136133528	False
13_28387130	1.2920442212679288	0.2556715682461461	1.3100990504899528	0.4997893032829618	1.0215727740265532	0.25237672251467336	0.3803691149977246	0.9946120056511476	False
13_28385757	11.917493151051412	0.0005560926321825921	11.29575412219492	0.6210793511379098	0.9509344846237232	0.0007768454108656452	0.013472589198804131	0.9782700598527084	False
13_28390625	0.20942627728977925	0.6472174540146576	0.20901897601652308	0.4999694034810802	1.0085296350630455	0.6475374094201372	0.7277932099380707	0.9988601982867512	False
13_28392105	0.030048901886061682	0.8623793181585208	0.02995229072621441	0.4999955643984056	1.0032239230663953	0.862598526973927	0.894953788005215	0.9992340383074808	False
13_28392329	0.06163538687474101	0.8039295695565625	0.062492739445588086	0.4999892006553161	1.0046974525954198	0.8025985786802968	0.8491234045655526	0.9988601982867512	False
13_28393340	0.11557358276743912	0.7338857858803518	0.11506843877214125	0.4999834085463258	1.0063185967597559	0.7344459685678888	0.7962001762247018	0.9988601982867512	False
13_28393467	0.864757022525481	0.3524108876515466	0.8590739397841389	0.5000488435340557	0.9828263742536648	0.35399797273834976	0.4785377792384063	0.997568988048414	False
13_28393672	0.07455340000400668	0.7848188664741831	0.0721612566485419	0.4999922015570442	1.0049328309048149	0.7882155989127168	0.8380242101072328	0.9988601982867512	False
13_28393714	2.0830468053652003	0.14894262136719028	2.1043511342249985	0.5000726801740212	0.9729409944707648	0.14688063747300906	0.2649852225278277	0.9944909096113326	False
13_28397996	0.7842596156773993	0.3758415555696705	0.7773975758755114	0.5000452419144245	0.9836785388954744	0.37793823712775854	0.5004451183080606	0.9976099674615392	False
13_28398178	2.115196028696573	0.14584337813305692	2.1492862246705045	0.499658443293133	1.027690199394972	0.1426361874167308	0.2599240308638143	0.9944909096113326	False
13_28399766	0.4981801174289728	0.4803008560554845	0.4914663824856689	0.5000313289299895	0.9870459706984828	0.4832739130277118	0.5925507187108601	0.9979806875754014	False
13_28400484	0.05071398961069207	0.8218255036345992	0.05027864717703778	0.4999929992539562	1.0041663646278585	0.8225791144387763	0.8643588103522615	0.9989064889648234	False
13_28402332	4.026147018566917	0.04480014620232553	4.139524931604684	0.4991882472642477	1.0387089800711513	0.041892924882461546	0.11607534944492635	0.9877287395417464	False
13_28402382	0.31148789151559697	0.5767685877048665	0.306503930441977	0.4999612467539442	1.0102597953246366	0.5798334791890379	0.6727808018736547	0.9983965191621698	False
13_28402592	0.005552337195666722	0.9406013964093892	0.0055859245621832105	0.5000002721091861	0.9986022430162002	0.9404223426345834	0.9547961426497384	0.9997590813771912	False
13_28403109	0.008690373738442503	0.925727058733554	0.008442310954706045	0.5000005984467687	0.9983115152447968	0.9267917538320392	0.9442169648456212	0.9997590813771912	False
13_28404297	0.10430870481685872	0.7467190361533802	0.10362979868295953	0.4999855123950183	1.0059895038741276	0.7475164638649789	0.8063601511180928	0.9988601982867512	False
13_28404376	1.5658897387671686	0.21080492872725065	1.5226231676460884	0.5001275440668742	0.9774093019648414	0.21722296098581184	0.3440391453500657	0.9946120056511476	False
13_28404602	0.5340936026010752	0.4648908902507714	0.5466894185992714	0.4999699677344371	0.9860812104265192	0.4596735598891022	0.5723418349126537	0.9979806875754014	False
13_28405766	0.5392081674567635	0.4627610728838862	0.5148388472189254	0.5000557790856164	0.9869593831831678	0.473051625404443	0.5838055536411703	0.9979806875754014	False
13_28406251	0.35155076973245514	0.5532365870044913	0.3486278735945234	0.5000208997560223	0.9890566639546612	0.5548908870905239	0.6522694768450197	0.9982334693534228	False
13_28406649	0.013470794470340051	0.907602016527144	0.013780952966044424	0.4999975420557558	1.0022149524171458	0.9065491826682572	0.9286705742909006	0.9995819425127734	False
13_28408191	0.042330175230681284	0.8369916808419163	0.04188437171978876	0.5000026001554463	0.9962062967857601	0.8378403395588261	0.8760606089947502	0.9989452225199258	False
13_28408657	0.0011642966244842512	0.9727800318559492	0.0011937927483813835	0.4999997848780921	1.0006525186763529	0.9724375304515144	0.9790654850764332	0.999815356887746	False
13_28410918	0.009158572744166094	0.9237584975442836	0.009229601546394406	0.5000004099293659	0.9982018446280959	0.923464330109482	0.9416533340016279	0.9997590813771912	False
13_28411817	0.07285207646746272	0.787228541178385	0.07413306262969854	0.5000015168439857	0.9948825424628848	0.7854114429196902	0.835861555960456	0.9988601982867512	False
13_28412899	1.1705977428486565	0.2792784544958501	1.1207280848611845	0.5001153831322818	0.9807581444319788	0.2897617324577513	0.4173962373121347	0.9951990707301421	False
13_28412555	4.320322140179826	0.03765979215627446	4.152367216411221	0.5378546109392475	0.9655238727181092	0.04157636124785258	0.11551147596446573	0.9877287395417464	False
13_28414265	0.04453895817665909	0.8328540684182046	0.04383779968338786	0.4999942411146532	1.0038760737881165	0.8341556768868319	0.8732332676240365	0.9989445677210936	False
13_28414718	1.1383088135441994	0.2860099675205444	1.1312650151412529	0.4998473060869256	1.0198432549708385	0.28750566967568425	0.4151680827105569	0.9951990707301421	False
13_28417793	0.0601904469690453	0.8061951841724377	0.060974858999543365	0.4999899358266078	1.0046380835499515	0.8049617181753959	0.8509477346240529	0.9988601982867512	False
13_28418897	0.11494861100187848	0.7345790534607781	0.11471619757867302	0.4999832943301711	1.0063163560064528	0.7348374005451737	0.7965043261626473	0.9988601982867512	False
13_28421253	0.021344128262789752	0.8838453689015623	0.02165092223731336	0.4999993740001395	0.9972378379017648	0.8830195262027339	0.9106533926672524	0.9994446762968446	False
13_28426156	0.12034598516353867	0.7286595433082651	0.1164320183925156	0.5000661321898683	0.9937494430163736	0.7329369421829359	0.7950376855442775	0.9988601982867512	False
13_28425840	4.311610053598032	0.037853119669303714	4.134778322706552	0.5403290456108099	0.9657790809666658	0.042010569457047835	0.11628495090028952	0.9877287395417464	False
13_28426250	0.8493171285266499	0.35674559057821986	0.8314401347342937	0.5000645681021126	0.9832291641291911	0.3618564293624151	0.4857018202861174	0.9975766124067206	False
13_28426828	0.3865031259439604	0.5341432583169994	0.3760568770339887	0.4999577514349199	1.0113033887514935	0.5397211206786863	0.6397497768712768	0.9980918642423012	False
13_28426835	1.7551818877611822	0.18522662082320107	1.7200656813620299	0.5000674888027803	0.975896852862678	0.1896845905481822	0.3142677647200881	0.9946120056511476	False
13_28426837	0.14767196470880606	0.7007701137677464	0.1450537899218034	0.4999815997528017	1.0070478565075731	0.7033076703536832	0.7718698898965833	0.9988601982867512	False
13_28427191	0.014357056895100584	0.9046249962641671	0.013976819747767877	0.5000011743141536	0.9978256900863858	0.9058904904847316	0.9281699229885524	0.9995817227992722	False
13_28427031	5.568028845620747	0.018291340765551608	5.701650732295092	0.4635490040872	1.048995394789186	0.016948965205625943	0.06594301004776977	0.9868372775178109	False
13_28427292	0.2309254341570721	0.6308384804664584	0.2290521021823224	0.5000136679182906	0.9911254448306202	0.6322275728371745	0.715489376680585	0.9988601982867512	False
13_28427385	0.4803102565042821	0.4882818167852429	0.4622070437762886	0.5000304014075455	0.9875925458868476	0.4965943107506291	0.6037478790667951	0.9979806875754014	False
13_28427423	0.6610917156550897	0.4161747910036403	0.6650470836102613	0.4998990262865121	1.0152928227615758	0.4147837672695568	0.5332266720130227	0.9978295362662764	False
13_28428793	2.0906492344620915	0.14820307665558896	2.028038858195941	0.5001744332040897	0.9739786614789699	0.1544197572017767	0.27386765376801336	0.994532804699778	False
13_28428972	0.5878274852571508	0.4432604484515871	0.6005805918430269	0.5000071921402146	0.985427310592038	0.4383565897014599	0.5538969068406966	0.997978333337408	False
13_28429194	0.11834106021274238	0.7308407548980014	0.11666367086581884	0.5000080418319988	0.9936831564994878	0.7326815621731851	0.7948337797806361	0.9988601982867512	False
13_28429820	1.7966007974432614	0.1801239857257768	1.7255548391585762	0.5001649326606478	0.976108033435379	0.18897958263073789	0.3134834679699928	0.9946120056511476	False
13_28430216	1.2721203731602773	0.2593692759453258	1.2430190837949342	0.5000211156708186	0.979524876646197	0.2648899951099649	0.3929212804142818	0.9946120056511476	False
13_28430707	1.465960725561331	0.2259840831433768	1.4291364743003214	0.5001153121336185	0.9780818409671842	0.23190541802768885	0.35956332270707114	0.9946120056511476	False
13_28430981	0.004880298756411604	0.9443057790950522	0.004834252045839094	0.4999992841653517	1.0012906542823257	0.9445687203870236	0.957966934231278	0.9997590813771912	False
13_28431097	2.3469036206986966	0.12553213029474974	2.3200052448628408	0.5001421860065901	0.9719100722102672	0.1277195954866328	0.2415890296420884	0.9944909096113326	False
13_28431180	1.0272276060012755	0.3108107139084979	1.0169617246938287	0.4998683778018835	1.0187745216621071	0.3132407822413328	0.4401869781678441	0.9958709239358624	False
13_28431736	1.7668063154034144	0.18377781701072127	1.7226850842016574	0.5001382894574667	0.9759446214045894	0.18934778227605	0.31390437958823564	0.9946120056511476	False
13_28432602	1.6937333287119145	0.1931095645289496	1.6514026373261004	0.5001322758906855	0.9764456620746058	0.19876813213329853	0.3242773733520228	0.9946120056511476	False
13_28432947	0.4490680237601623	0.5027778675746747	0.445134512403456	0.4999399892511197	1.0124141077740934	0.5046545991036957	0.6104841736661971	0.9980737670197284	False
13_28434130	0.1807646993685524	0.6707168920004142	0.17909898495781815	0.5000110445658262	0.9921555189419536	0.6721487046922502	0.7471363485945596	0.9988601982867512	False
13_28435194	3.7223760488320177	0.05368792071753958	3.818383392776013	0.499273458244165	1.0371261971106325	0.050693126132962514	0.13138878620822425	0.9895394090940692	False
13_28435306	0.4989950373905288	0.4799420271424427	0.4913237269720412	0.500033991869678	0.9870603918601932	0.4833374136758522	0.5926082451972503	0.9979806875754014	False
13_28436004	0.4747178192303921	0.4908247201446058	0.458323444960115	0.500043325936505	0.9876248502094832	0.4984085574351503	0.6052321763295025	0.9979806875754014	False
13_28435763	2.4637014542842053	0.11650394988168356	2.372314511689184	0.5213563162903524	0.9730750055815812	0.1235038204270198	0.2362527360679109	0.9944909096113326	False
13_28436193	0.3904272086298306	0.532074928235426	0.3814174060571531	0.5000302293607096	0.9886409603606257	0.5368456391710439	0.6374042910202294	0.9980918642423012	False
13_28436890	1.8514069590863755	0.17361984532500985	1.7728245509460976	0.518356150698982	0.9766410203864756	0.18303290457296129	0.3067876127818157	0.9946120056511476	False
13_28437257	1.7252584487401352	0.1890175719229078	1.646365045238781	0.5001782479356947	0.9767376372549806	0.1994543907916737	0.3250075610307607	0.9946120056511476	False
13_28437272	5.393503525834035	0.020211850192814133	5.229822183668149	0.5381912194193879	0.9612128506735932	0.02220280213798553	0.0777684052006222	0.9868372775178109	False
13_28437325	2.386682124053209	0.12237310664412247	2.376072810839105	0.500474466044405	1.028784495746932	0.12320693157550187	0.2358813769676479	0.9944909096113326	False
13_28437718	1.9911452092680193e-05	0.9964396713681941	2.0458643120946373e-05	0.5	1.000085919376799	0.9963910821695872	0.9972677766810408	0.9999469889073782	False
13_28437571	0.8057062361853298	0.3693927560300612	0.7842123553673446	0.5000655015457989	0.9837583976186078	0.3758559398642556	0.498489217770786	0.9976099674615392	False
13_28438383	2.1885167481453323	0.13904315525000122	2.2365001153993944	0.4996292458691468	1.0283276333332063	0.13478575546810656	0.25041279525753923	0.9944909096113326	False
13_28439194	0.2306460741815073	0.6310451875143932	0.2265240158994857	0.5000079175102067	0.9912182226640924	0.6341132827624776	0.7170141133545175	0.9988601982867512	False
13_28439506	2.1457837687258916	0.14296201021259405	2.0995481138634204	0.5001614147047562	0.973410943138876	0.1473426790472976	0.26554396988573875	0.9944909096113326	False
13_28439975	0.004239050070633965	0.9480880206134056	0.004167863946349826	0.4999994678767267	1.0011939021332013	0.9485251331310663	0.9609286939266268	0.9997590813771912	False
13_28440007	0.15837225692182244	0.6906595828308402	0.15321983580724918	0.5000214934048752	0.9928344922638436	0.6954771638438153	0.7656137421093311	0.9988601982867512	False
13_28440523	0.20153868294373467	0.6534817216033637	0.20612415795767447	0.5000027070525617	0.99144973151286	0.6498223602396266	0.7296124138740215	0.9988601982867512	False
13_28443643	2.3650511064576563	0.12407984965114716	2.2915268607284816	0.5002031818916094	0.9723665747812248	0.13008190051419444	0.2445866721952848	0.9944909096113326	False
13_28444782	0.5148920854864514	0.4730287438521846	0.5238719910848886	0.4999121893443235	1.0136449440799329	0.4691946580834698	0.5804935089049292	0.9979806875754014	False
13_28444910	3.322542770772941	0.0683360595967315	3.399615933347377	0.4798318254627484	1.0364553998655437	0.06521160113290603	0.15502419814628018	0.9906154533600544	False
13_28446335	0.1246194472369524	0.7240773470485332	0.12174523259091075	0.5000057605163355	0.9935763394404308	0.7271492986371155	0.7905688458193338	0.9988601982867512	False
13_28446687	0.00031582885262704247	0.985821081611345	0.0003188287009834312	0.4999999318306615	0.999665493024244	0.9857539098177898	0.9892562167051221	0.9998540362365428	False
13_28447730	0.5813082786968096	0.4457999738921487	0.5615920611744514	0.5000525015462701	0.9863007066383378	0.4536194872734218	0.5671097724969856	0.9979806875754014	False
13_28446926	5.007489734084687	0.02523787772120734	4.831033776641561	0.5403355260724411	0.96293539806782	0.027951865507017226	0.08977093636602337	0.9868372775178109	False
13_28448124	0.3576574704872257	0.5498101034241601	0.3567429484210152	0.4999485870068719	1.0111451888226477	0.5503207065583328	0.6484795635733175	0.998170512344495	False
13_28448497	0.09783670198477523	0.7544412846633519	0.097703086627007	0.5000048786987286	0.9941809758060212	0.7546036276143584	0.8119248419303154	0.9988601982867512	False
13_28448273	8.266997355578496	0.004037222068575375	8.560807429770648	0.4136620763804122	1.0680225218913444	0.0034347705118608074	0.027337611557241983	0.9868372775178109	False
13_28450550	0.3519490463870341	0.5530118904462664	0.35116656224636245	0.4999494509487631	1.0110593135379158	0.5534535092090433	0.6510864816743966	0.9982132229681592	False
13_28450418	4.694246927467702	0.030263758286124043	4.494639261694829	0.5444195523504539	0.9646151320960856	0.03400128680633974	0.10158550970460434	0.9868372775178109	False
13_28451759	0.008716349667984956	0.9256164605847752	0.008526061341399327	0.5000004671333085	0.9982972988138832	0.9264305512843902	0.9439418629354572	0.9997590813771912	False
13_28451849	2.6477925162195106	0.10369380076622547	2.553864824552875	0.5002377512813272	0.9709051043233804	0.11002481632109318	0.2189440984944578	0.9944909096113326	False
13_28452067	1.971738477720919	0.16026345322066635	1.9041561296580767	0.50017586268325	0.9748392510162752	0.16761385273759966	0.2892596910770724	0.9946120056511476	False
13_28452129	1.4602110937948964	0.2268965365106713	1.4171939774532802	0.5001237186738864	0.9782229933779722	0.23386581329227601	0.3615499799796436	0.9946120056511476	False
13_28452230	2.9910875200710048	0.08372392349956738	2.9434869606011493	0.5001974556295797	0.9684560255326732	0.08622441131683722	0.1861517229752243	0.9918515656560041	False
13_28452640	0.08166640432896344	0.7750517252427052	0.07972447920838023	0.5000065462692036	0.994802674802165	0.7776711356654147	0.8298674099924076	0.9988601982867512	False
13_28452945	0.6629158121644707	0.4155324353934774	0.6682407947555475	0.4999770144065737	0.9847337149858824	0.4136656191541599	0.5322521391594184	0.9978295362662764	False
13_28453210	0.08565785464549691	0.7697716266865587	0.08680008683586493	0.4999856432473904	1.0055354162582422	0.768285294094071	0.8226401467665843	0.9988601982867512	False
13_28453452	0.1194633212138001	0.7296172913431898	0.12067724406006165	0.4999804008936902	1.0065178107574098	0.7283011214305299	0.7914579432971106	0.9988601982867512	False
13_28453527	0.07682875419833124	0.7816418934063749	0.07459457506047329	0.5000064503318017	0.9949861523634386	0.7847609159918463	0.8353358436145315	0.9988601982867512	False
13_28453742	0.7017747765432603	0.4021879854644061	0.6883816638983262	0.5000503488733974	0.9847201041063788	0.4067153828410335	0.5261554707403773	0.9976099674615392	False
13_28454795	1.531614296979228	0.21587032915190885	1.5575999256361683	0.4997462001693451	1.0235646134401286	0.21201698358881385	0.338496098166386	0.9946120056511476	False
13_28455140	1.4143201521495712	0.23434054524864226	1.3862757568749655	0.5000495088508801	0.9783488916136344	0.2390350433163958	0.36684697328094057	0.9946120056511476	False
13_28455266	0.4263848665826515	0.5137681917856699	0.4173000764203607	0.5000046799624532	0.988109135268004	0.5182873372894294	0.6219849143909055	0.9980918642423012	False
13_28456671	0.11570843514927275	0.7337364714969274	0.1147174766738317	0.4999842260631455	1.0062957414491904	0.7348359779252258	0.7965014783167864	0.9988601982867512	False
13_28458529	1.433855623614022	0.2311362279397136	1.4220692615599546	0.4998142001949269	1.0222357627068466	0.2330631128673765	0.3607742267671311	0.9946120056511476	False
13_28458869	0.5237915151019479	0.4692287955923424	0.5275474015979853	0.4999182500970013	1.0136243316458589	0.4676398117557024	0.5792102695600021	0.9979806875754014	False
13_28459876	2.249687635892201	0.13364137667908715	2.178768314031913	0.5001917007908001	0.9730571022008321	0.13992640454130467	0.2566968519342284	0.9944909096113326	False
13_28460936	1.4378171335137042	0.2304929025374053	1.3977738173634862	0.5001164415953477	0.9783534705047222	0.23709666201361626	0.3648745552376727	0.9946120056511476	False
13_28461043	0.8458088245100157	0.3577407112671539	0.8484389434706827	0.4998741453313077	1.0172551190440462	0.3569943284778249	0.4813070245535575	0.997568988048414	False
13_28461687	0.8982999999639958	0.3432379529469369	0.8801258601415611	0.5000359233124992	0.9827380872199036	0.348167209659359	0.4731120633041961	0.9971999544985076	False
13_28461726	0.9359491604366212	0.33332179590956024	0.9224016635016596	0.5000610526935417	0.9822785103032752	0.3368451630388836	0.4625192158399465	0.9967238139913478	False
13_28462761	8.100710437014186	0.0044247912000504605	7.8595495886438576	0.5545039560380626	0.9538780537481404	0.005055298423193522	0.03353566328893162	0.9868372775178109	False
13_28463938	0.5910447997736696	0.442015385296508	0.5731653439615911	0.5000498601156357	0.9861341060779956	0.44900382754157103	0.5630738053429005	0.9979806875754014	False
13_28464203	0.3638968053794258	0.5463499742708638	0.36226087723116507	0.500019278412879	0.9888234578547426	0.5472532755103744	0.6459478286029664	0.9981345800304752	False
13_28463951	11.10289089352591	0.0008619325595459192	10.472637250535627	0.6215530324017761	0.9528482328623592	0.0012115564013900348	0.016397326897961112	0.9803336580573664	False
13_28464439	0.3307081599195385	0.5652423951048908	0.3349587987941049	0.4999453612033421	1.0108812144439323	0.562753654188964	0.6588081309416745	0.9983491687939406	False
13_28464585	0.3352073546894303	0.5626087784945202	0.3331578507750237	0.5000186166972914	0.9892897368664186	0.5638055209889508	0.6596972284194512	0.9983491687939406	False
13_28464635	1.7426771788628912	0.18679996770413776	1.7406182428640022	0.4997608484675267	1.0246967356391452	0.18706051035120752	0.31135100098934165	0.9946120056511476	False
13_28465812	1.0195583298697102	0.3126237974487379	1.0161791901336985	0.5000548909591772	0.9812965417395207	0.3134270335773653	0.4403475966743995	0.9958709239358624	False
13_28466090	0.9234727973969824	0.33656477821249753	0.928845479436859	0.5000346857402029	0.9820318253498302	0.3351631063193653	0.4609483440630672	0.996680601682475	False
13_28467407	1.728717103025872	0.18857481829516287	1.7478271027612209	0.4997311497739542	1.024896865246727	0.1861501291468596	0.31033147217113505	0.9946120056511476	False
13_28466522	3.7966450078798175	0.05135538696990727	3.884525602432405	0.4774599158727547	1.0391770714752746	0.0487330283708125	0.1280465543058575	0.988936191922248	False
13_28469723	0.11753664125390627	0.7317217114819368	0.1151606983912643	0.4999858848690294	1.0062708560625635	0.7343435544622978	0.7961232843864572	0.9988601982867512	False
13_28470544	0.13121737325496952	0.7171731489690787	0.13108092381662573	0.4999805874875716	1.0067555650803397	0.7173139223110121	0.7828956099316916	0.9988601982867512	False
13_28474407	1.8245484556626927	0.17677281417797408	1.7780998471280327	0.5001452832069612	0.9755697660379146	0.1823828274717143	0.30609444709926964	0.9946120056511476	False
13_28473107	9.116768581194153	0.0025327696722862174	8.641038983343606	0.5960604817154138	0.9553130087056798	0.003286739379442793	0.026709376760324723	0.9868372775178109	False
13_28476277	0.015667477940624508	0.9003891281074822	0.015522421002970075	0.5000008734018745	0.9976884245961868	0.9008489306525213	0.9243105222778438	0.9994934794907332	False
13_28474475	6.822189793855612	0.009003210833793185	6.580613383270247	0.5536041870280243	0.9577978155489192	0.010309536023558996	0.0493070336666642	0.9868372775178109	False
13_28476554	0.2266567765014855	0.6340139356942236	0.22257173901743954	0.5000163862547807	0.9912958225630296	0.6370873302816922	0.7193362468695055	0.9988601982867512	False
13_28476618	0.3199796163334128	0.5716198950466171	0.31487797070803936	0.4999602930064603	1.0103995063585698	0.574702179907481	0.6686326295926498	0.9983950419518864	False
13_28479494	0.21108065349716296	0.6459217142985559	0.21376121303546824	0.4999649031792234	1.008688568349484	0.6438352414019437	0.724791010831497	0.9988601982867512	False
13_28479804	1.1137717402317548	0.291263523092414	1.1204043127108891	0.4998326507571856	1.0198656496431282	0.2898314116231978	0.4174628769052801	0.9951990707301421	False
13_28479980	1.7591537556400567	0.18473010360197928	1.7251557068775585	0.5001290277270413	0.9758572792343116	0.1890307427463509	0.3135324509188005	0.9946120056511476	False
13_28481266	1.7076982914930454	0.1912842779398699	1.6705292951410229	0.5001290732684239	0.976270418894314	0.19618765474574013	0.321406175155051	0.9946120056511476	False
13_28481938	0.4540097257132629	0.5004369245397363	0.4456367386810598	0.500032865326012	0.9876946145575808	0.5044143138252997	0.6102665982424235	0.998038665498214	False
13_28482654	3.273740822158686	0.07039692892355852	3.1646905578782025	0.5255783255928722	0.9691150917890108	0.07524669444075371	0.170125185608354	0.9906545479567118	False
13_28485267	0.3457906982201706	0.556505640445708	0.3469613436573127	0.4999478352178097	1.0110234359313457	0.5558383004828624	0.6530406735041547	0.9982792913283444	False
13_28485954	8.446745509565519	0.0036569727182166334	8.522360622559063	0.4833866210926083	1.0570339625737677	0.003508091491699173	0.02764062235684306	0.9868372775178109	False
13_28490288	1.1975288780539302	0.2738161358948483	1.1689351188761066	0.5000936407668924	0.9801559163202328	0.2796201529665876	0.4073729590200677	0.9948058781820088	False
13_28487276	3.9561954605613887	0.04669913696471295	3.768457768524968	0.5416838026251681	0.9674950502707196	0.05222776725316125	0.133969504127383	0.9898611912312988	False
13_28490608	3.3386850913556145	0.06766866533784666	3.317985863515787	0.5001743353058673	0.966354461820553	0.06852573362467017	0.16002900246224752	0.9906154533600544	False
13_28491386	0.8643757600029289	0.3525170564266075	0.8915195402223617	0.4998343323864377	1.0179334021574469	0.34506585889999797	0.4702032735418602	0.9970960609614471	False
13_28491399	0.4631167991105372	0.4961709241487277	0.4629142873891397	0.4999324884353737	1.012712630412349	0.4962651174247379	0.6034733467258031	0.9979806875754014	False
13_28492405	0.04934147520413745	0.8242131431041868	0.049066373161622316	0.5000027582426257	0.9958838455281112	0.8246958905142686	0.8660111305207628	0.9989064889648234	False
13_28493327	1.352851035141896	0.24478031277706724	1.3565909311364523	0.4998070896843236	1.0218315353589795	0.24412917784025245	0.3721143489852841	0.9946120056511476	False
13_28493489	0.03955687586416445	0.8423494926530576	0.03831543024716666	0.5000035073106871	0.9964099689832132	0.8448111099241723	0.8814048765373383	0.9989452225199258	False
13_28493997	1.5118657699033518	0.2188546070452512	1.4514425867964746	0.5001475172154842	0.9780839941477396	0.2282966182589993	0.3558337837676203	0.9946120056511476	False
13_28494949	0.6246764147006445	0.4293147908838285	0.6235478547168896	0.5000305479683487	0.9853260344614008	0.4297319283896548	0.5463056889138487	0.9978945464388109	False
13_28497159	0.8742236885317141	0.349788660853788	0.8629105471336516	0.5000559203343564	0.982844102593607	0.35292547545361963	0.4775330592186764	0.9975440399004928	False
13_28497346	0.6898852106383799	0.4062034275712082	0.6940359439831809	0.4998953698497517	1.0156234366227637	0.4047949897301145	0.524531629030485	0.9976099674615392	False
13_28497828	0.013754391433021596	0.9066388725359416	0.013741933369601613	0.5000005476999418	0.9978157748564352	0.9066809697070006	0.9287668314809996	0.9995832431174608	False
13_28498102	0.1011078254850446	0.7505042287886835	0.09950931142884656	0.4999870089123161	1.0058417340884394	0.7524192759290675	0.8101774037100596	0.9988601982867512	False
13_28498323	0.18765904391578656	0.6648721586205872	0.1879365162239992	0.5000084574485032	0.9919210270478556	0.6646396148288614	0.7412823166428681	0.9988601982867512	False
13_28499741	0.0018877610347658449	0.9653441187536368	0.0018708051138673913	0.4999996298243056	1.0008030738840912	0.9655000123842988	0.9737138131346068	0.9997590813771912	False
13_28500496	0.6133916238708537	0.433513654220143	0.617208736763132	0.4999054590929674	1.0147327631045744	0.43208643194541296	0.5483794902697651	0.9978945464388109	False
13_28501137	0.08428966735404231	0.7715662161192677	0.08387978898099391	0.5000044419088087	0.9946173481008288	0.7721069058010576	0.8255608974815359	0.9988601982867512	False
13_28502874	0.9712184208102884	0.3243764961651332	0.9717123508235092	0.500046019358866	0.9816734099142608	0.3242534945552876	0.450631168078154	0.9961868773593228	False
13_28506003	0.2856240862829509	0.5930384626684064	0.28851140039841994	0.4999536281086048	1.010083822179146	0.5911760427522781	0.6821183188824141	0.9985656982849924	False
13_28506048	0.2169219340421904	0.6413953255542914	0.21322531285477453	0.4999733165044579	1.0085501076802728	0.6442510969575941	0.7251287653506011	0.9988601982867512	False
13_28506593	0.04280016788881369	0.8361020030731439	0.04304787828004919	0.4999932648931556	1.0038827502144358	0.8356351462470273	0.8743672798458518	0.9989452225199258	False
13_28507783	0.6279613212967092	0.4281041021324298	0.6338532910303911	0.4999003091086504	1.0149538997727443	0.4259454142560716	0.5429794049483031	0.9978541397241464	False
13_28507099	0.004538499016076614	0.9462884387696984	0.004554029354039813	0.4999993850074989	1.0012607882557194	0.9461967583509812	0.9591954949356756	0.9997590813771912	False
13_28508861	0.18681710172992894	0.6655790250167157	0.18428329339803887	0.5000009212326164	0.9920604047268184	0.6677177959570355	0.7436631157825909	0.9988601982867512	False
13_28508988	1.3722100844846068	0.24143252330827605	1.4206351681023082	0.4997328776671127	1.0226982798137203	0.2332988858238836	0.36101629366530863	0.9946120056511476	False
13_28510174	0.8767200844771139	0.3491015982191511	0.8827775349636795	0.4999975089236083	0.9824697835381764	0.3474420619253463	0.4724564891870141	0.9971810071089804	False
13_28510464	0.1362687991140632	0.7120188733103999	0.13394488118137815	0.5000819607107427	0.993243119950402	0.7143764102622792	0.7806321420414384	0.9988601982867512	False
13_28511130	0.6301348069417827	0.42730587014586	0.6239897354898858	0.5000376095535183	0.9853802096517864	0.4295685277748835	0.5461627270516308	0.9978945464388109	False
13_28511416	0.044163104966344235	0.833550449183674	0.04404850378705305	0.5000022966095002	0.9960940031468398	0.8337633973573415	0.8729348133778129	0.9989445677210936	False
13_28512327	1.5624460997357232	0.21130742337494127	1.4854141674659331	0.5001656566976062	0.9779399677495579	0.22292934308472745	0.3500834134052661	0.9946120056511476	False
13_28512358	0.17171589917113295	0.6785913146239848	0.17133477005336314	0.49999826166142797	0.9923008355117776	0.6789282696044266	0.7524612507852935	0.9988601982867512	False
13_28513780	0.3382446281816556	0.5608442124439215	0.34161185389893944	0.4999455279096714	1.0109733561535703	0.5589003036827569	0.6556179740082804	0.9983198407952568	False
13_28514505	0.16736104387842946	0.682467860289177	0.16627626190529554	0.5000093977924047	0.9924307273790484	0.6834426403862343	0.7560791541669966	0.9988601982867512	False
13_28514663	0.9936876854846162	0.3188427391505576	0.9901487372480916	0.5000499080693206	0.9815385997241356	0.3197060245285155	0.4462625725275145	0.995975606201621	False
13_28514849	1.0646542185422447	0.30215606085907104	1.059946975990897	0.5000552728218457	0.9809099340569848	0.30322727880957145	0.4304843673197157	0.9957191774214004	False
13_28515327	0.9254612544989982	0.33604509913213176	0.9446805385086918	0.4998384256643842	1.0183680164143412	0.3310770267566788	0.45712083922600105	0.9964387193244312	False
13_28516402	7.632376246080597e-05	0.993029492117826	7.475514212273993e-05	0.5	0.9998404261836648	0.9931014917770984	0.9947776202602592	0.9999469889073782	False
13_28517340	0.5403042481007391	0.4623066635310829	0.5291456946433755	0.4999372126307717	1.0134570952097124	0.4669662487555698	0.5786458265103693	0.9979806875754014	False
13_28517842	0.0027491852532328664	0.9581839402039541	0.002707194013055414	0.5000001343879942	0.9990372443609457	0.9585042294021529	0.9685244684068524	0.9997590813771912	False
13_28519653	0.016328747843640908	0.8983199211097672	0.016443193853774574	0.5000007527862975	0.9976014010805468	0.8979661542597718	0.9221068591506698	0.9994934794907332	False
13_28524126	1.2044331889076716	0.2724374236481755	1.2148094537042198	0.4998133295396534	1.02071598184301	0.2703817093625168	0.3983885748980613	0.9946120056511476	False
13_28526975	4.507449195189963	0.03374753324440094	4.35764391365592	0.534348487285895	0.9643713672457326	0.036843227872685236	0.10684548100970943	0.9868372775178109	False
13_28528124	0.4319958286224903	0.5110112471220964	0.4162804272600624	0.5000408818725725	0.98821612042981	0.5187988981515201	0.6224029781632875	0.9980918642423012	False
13_28528568	2.9435188324042088	0.08622271029091344	2.9517832927631384	0.4995709246465461	1.032275687817275	0.08578285192054658	0.18552291860913486	0.9917608134635728	False
13_28529773	0.07058302615776313	0.7904897788906565	0.0681130500670406	0.5000065450487584	0.9952233248699144	0.7941042522894517	0.8425277935516796	0.9988601982867512	False
13_28530200	2.20590136409794	0.1374835127766284	2.1031949902462657	0.5002169353061289	0.9737351306297224	0.1469917067749582	0.2651167930066019	0.9944909096113326	False
13_28530260	3.30984656353786	0.06886592175686246	3.33160850895365	0.4950086753811737	1.0346785786519923	0.06796038026607533	0.15917350956562945	0.9906154533600544	False
13_28531385	0.019305990423884367	0.8894928221477748	0.0193992238091596	0.5000006030228011	0.9973975404238168	0.8892280271764078	0.9154326475910356	0.9994446762968446	False
13_28531686	0.5991835136227053	0.43888972229324585	0.6023950467752002	0.4999913586040876	0.985523264137761	0.4376656635986006	0.5532897461031501	0.997978333337408	False
13_28531818	1.094103349485465	0.2955638243227223	1.1103348380820537	0.4998208849563149	1.0198616949727923	0.2920091737577646	0.4195583218897394	0.9952917777028158	False
13_28536901	0.8678393263103032	0.3515541697113487	0.8857512158792815	0.4998489159349091	1.0177828466380772	0.34663129115803404	0.4716921273579452	0.9971333989491744	False
13_28537537	0.051957571550282466	0.8196913031797908	0.05184418010685477	0.500002523943538	0.995761616320342	0.8198847817820712	0.8623049439173714	0.9989064889648234	False
13_28537935	0.5633460358637308	0.4529152067689961	0.5368881402937404	0.5001045284820618	0.9867083463555328	0.46372525097261696	0.5758162068629668	0.9979806875754014	False
13_28539917	1.0820032590974904	0.2982498451729463	1.07818719558054	0.4998506445162935	1.0193960143709953	0.2991034469209289	0.4264825743159617	0.995578406622135	False
13_28540248	1.2627847318492798	0.2611246363413917	1.257179884272773	0.5000686553796629	0.9792161075233801	0.2621855758027706	0.3901930440795278	0.9946120056511476	False
13_28540727	0.0016032798030352073	0.9680604579101288	0.0016116586630232632	0.4999996866959588	1.0007506768904622	0.9679771521606112	0.9756025045095641	0.9997974951173236	False
13_28541583	0.5807958080498281	0.4460005585501542	0.5767930422189238	0.4999212876935285	1.0141488051408003	0.4475720985501955	0.5618401185159534	0.997978333337408	False
13_28545126	1.4277940734916683	0.2321247844568598	1.3645866085025773	0.5001347024668121	0.9787944653644526	0.24274416126141365	0.37070637399164896	0.9946120056511476	False
13_28546189	0.4894858218926572	0.4841567571961787	0.4896878917970753	0.4999277469972489	1.013081618023168	0.4840665617949795	0.5932381887016842	0.9979806875754014	False
13_28546266	0.060929233034478614	0.805033232398413	0.060931160645850475	0.4999909236708507	1.0046067681200943	0.8050302104821154	0.851000704557066	0.9988601982867512	False
13_28546766	1.0456316504393044	0.3065153064811599	1.017669599270448	0.5000663677872201	0.981506445989078	0.3130724252176288	0.4400235118154277	0.9958709239358624	False
13_28547167	0.0009533611972933901	0.9753679932354818	0.0009422599214303773	0.4999998471127832	1.0005691991967254	0.9755117797770212	0.9814280580026462	0.999815356887746	False
13_28547946	0.00963568069594345	0.9218040508399428	0.009490641514275922	0.5000002533313966	0.9981976103539314	0.9223929232379589	0.9408303065478242	0.9997590813771912	False
13_28548493	1.2711372584509777	0.2595534393816896	1.2519487254794512	0.5000657015215216	0.9793801977002522	0.26318060743102056	0.391186372715814	0.9946120056511476	False
13_28548727	0.00026759897877326466	0.9869484251542521	0.0002613300021039322	0.4999999347291403	0.9997021037644901	0.9871021957282388	0.9902637845707128	0.9998540362365428	False
13_28551010	0.009177936946645815	0.9236781864502114	0.00928974563794327	0.4999984422266672	1.0018086965073132	0.9232161339483941	0.9414722110048738	0.9997590813771912	False
13_28550727	6.4892890511644055	0.010852637140135736	6.342575179533013	0.5350174165628302	0.9569181225830362	0.011787362938231679	0.05325016104568343	0.9868372775178109	False
13_28548800	14.934094081695434	0.00011133269542218378	15.77229075649666	0.2294312442993009	1.1712247114262042	7.144119056567977e-05	0.005611965053513871	0.9409891932662824	False
13_28553996	2.6920428463739654	0.10085044233928776	2.7044700763763103	0.5001051285389745	0.9694327416468308	0.10006732769082173	0.2054925833550245	0.9938567924283688	False
13_28554816	0.16313560561697216	0.6862858961966369	0.15875787523327745	0.5000131930002223	0.9926802141894028	0.6903026947196325	0.7614211434328959	0.9988601982867512	False
13_28555260	0.4838173706955615	0.4866982737000488	0.4816551280309795	0.4999323714669125	1.01294230223799	0.4876735666362496	0.5961971005511721	0.9979806875754014	False
13_28555952	0.872683995627284	0.35021333534972365	0.8746283307664271	0.5000375163922792	0.982594204334235	0.3496771696633427	0.4745223165745199	0.9972749918634086	False
13_28556884	1.575943229327038	0.2093460076226296	1.5823580351534474	0.4997704346011502	1.023603244467283	0.2084213642853897	0.33463157133312793	0.9946120056511476	False
13_28557205	0.1228350162434566	0.7259797969053394	0.12483827234973432	0.5000027953307116	0.9933649580787868	0.7238451058477277	0.7880354021414662	0.9988601982867512	False
13_28557390	0.35739534099593584	0.5499563669457792	0.3549409012084652	0.5000201328423284	0.9889501210244798	0.5513294437343558	0.6492929083511939	0.998170512344495	False
13_28557889	0.1963944616401676	0.6576470093050184	0.19270205383509165	0.4999759196281851	1.0081204432921844	0.6606771725114096	0.7381929734529504	0.9988601982867512	False
13_28559211	0.0035672021995303282	0.9523738161927408	0.0035827486390189725	0.5000001365528537	0.9988814955290486	0.9522702713583552	0.9637810963409168	0.9997590813771912	False
13_28559452	0.4112122683570192	0.5213548462965937	0.403922396737471	0.5000235480732688	0.9882790328005828	0.5250704886344859	0.6276686451601144	0.9980918642423012	False
13_28559253	5.244664466554639	0.022014173363764544	5.521775897246698	0.4162405618003121	1.0548310735904	0.01878118319191846	0.07011396509566199	0.9868372775178109	False
13_28561659	1.5111014916016643	0.2189710854411543	1.4997805514321954	0.5000837478652317	0.9773436157235316	0.22070513075170328	0.34769520986630503	0.9946120056511476	False
13_28562605	0.7802572435768411	0.3770624771095977	0.7847160513083509	0.5000288104189969	0.9834811609933776	0.3757026731934553	0.4983479646160848	0.9976099674615392	False
13_28561703	9.20828206763042	0.0024092267164346204	9.750822263998998	0.2606852584657499	1.1203675565068334	0.0017924252245360426	0.019739558800327843	0.9846360791371128	False
13_28563849	3.753194594840808	0.05270668627861741	3.8450761484164095	0.4757974443302208	1.0391418741197398	0.04989225607603477	0.13001726364160884	0.9893577791620056	False
13_28563894	0.02089175839486757	0.8850742179519709	0.02116829304941348	0.5000005600842821	0.9972702403773036	0.8843214250848559	0.9116518474260884	0.9994446762968446	False
13_28564120	5.212207891079117	0.0224288346363114	5.236665615990205	0.4948192925711874	1.0435098187198348	0.022115622633441467	0.07758386478883507	0.9868372775178109	False
13_28564342	0.5309492811368273	0.4662080352295277	0.5310772642187658	0.4999968016322018	0.986441929105933	0.4661543070809034	0.5779537999661676	0.9979806875754014	False
13_28564702	1.215355362974492	0.270274093601239	1.2462486234981045	0.4997828998200329	1.0211540329919775	0.2642701812319006	0.3923118414000466	0.9946120056511476	False
13_28564898	3.8730628571885872	0.04906690182482221	3.794021809451806	0.5003491435894175	0.9643337185268228	0.05143591927281177	0.13265892546219116	0.9896432687031842	False
13_28564904	4.12803337353489	0.04217834041240154	4.137992643507459	0.4994233157033704	1.0382539548399876	0.04193086471431784	0.11615281085234318	0.9877287395417464	False
13_28564592	7.819689343410801	0.005168007833072807	8.68993342984686	0.09947723648238943	1.3218561592430842	0.003199723111188546	0.026327195845790286	0.9868372775178109	False
13_28565162	0.10659902353052077	0.7440498270429465	0.10670135434702388	0.5000046294945985	0.9939119573983368	0.7439313110635541	0.8036114102931402	0.9988601982867512	False
13_28566010	0.1490060623427638	0.6994870158702892	0.1521728876286943	0.4999730454101372	1.007359924924515	0.6964674575550515	0.766415695503764	0.9988601982867512	False
13_28566924	0.5066404297765246	0.4765968160907082	0.4944417769147549	0.5000400048977214	0.9870776307935066	0.4819525916624822	0.5914206934732499	0.9979806875754014	False
13_28566951	0.0015550216394579766	0.9685445621052999	0.0015246488110278733	0.4999997481038011	1.0007210783960574	0.9688531146215836	0.9762757352710836	0.999815356887746	False
13_28567172	0.011145851524656079	0.9159204218909984	0.011109978069725912	0.5000006105227089	0.9980382484359348	0.9160553368547848	0.9359770076316574	0.9997261015601768	False
13_28567670	0.18831252524985587	0.6643248146477178	0.1859974278449954	0.4999753208114738	1.0080040412999938	0.666269014104206	0.7425399253750471	0.9988601982867512	False
13_28567692	0.07342227204529195	0.7864176097108092	0.07319742848994792	0.5000035085173988	0.9949668317490408	0.7867369770102726	0.8368679846877024	0.9988601982867512	False
13_28568082	0.7084252548215488	0.3999670853065482	0.7179409033778938	0.5000179285442369	0.9841360536836492	0.3968201618408673	0.5175640893471769	0.9976099674615392	False
13_28568581	0.7400152172038474	0.3896560035456265	0.7099980774692085	0.5000727852865313	0.9846554743306932	0.3994444501295593	0.5198269876682579	0.9976099674615392	False
13_28568787	2.602111475509844	0.1067214463295666	2.4797036378768103	0.5002444162288254	0.9715015136398218	0.1153239811786736	0.2259030946401832	0.9944909096113326	False
13_28569010	2.2414843646677127	0.13435195220148946	2.1692780355588184	0.5001945784252287	0.973125296756446	0.14079231870617193	0.2576873327246537	0.9944909096113326	False
13_28569279	1.0467804474422735	0.30624974564763063	1.0418098857844598	0.5000546532358556	0.9810762354577941	0.3074009136681847	0.43453628241062175	0.9958340354189781	False
13_28570080	0.8891657111374798	0.34570349241952225	0.8951207666395931	0.4999795917118277	0.9823501697241708	0.3440933908735209	0.4692686105303088	0.9970889338427231	False
13_28570593	2.9086683425100546	0.08810459439130502	2.8191050806417484	0.5002474466782465	0.9693655647911408	0.09314832472821233	0.19587540788272345	0.9924016713193948	False
13_28570608	0.6915410192622744	0.4056407170518348	0.6739595376566285	0.5000560416987597	0.9849298263455376	0.4116745287018849	0.5305166618917785	0.997823855961862	False
13_28571924	0.3070239882720358	0.5795121526184814	0.3054419800937467	0.4999569932064826	1.0102978960708204	0.5804907309763392	0.6733133490496453	0.9983965191621698	False
13_28572281	0.8976834251048159	0.34340363035937216	0.8749292477623385	0.5000406575303795	0.9828343071020872	0.3495942892585139	0.4744374507678647	0.9972554025325396	False
13_28572348	2.2773407756380384	0.13127678814661747	2.2457811362910443	0.5001444868600267	0.9723941241841588	0.13397923623470046	0.24944111024979604	0.9944909096113326	False
13_28572925	0.5265719028940055	0.4680516791335518	0.5060874722112203	0.500050301598367	0.9870273754230432	0.4768374822173199	0.5870053932504914	0.9979806875754014	False
13_28573385	8.201000150722962	0.004186730422799156	7.885578507692115	0.5682274700998816	0.955045457757701	0.004983053634202816	0.033301570359164624	0.9868372775178109	False
13_28573412	0.06876476788158215	0.7931438391610421	0.06947701744866208	0.4999886932154417	1.0049447039519492	0.7920997689874002	0.8409922350634756	0.9988601982867512	False
13_28573548	2.113350520873496	0.14601930688765086	2.0635369706651545	0.5001616193573555	0.9736654390061361	0.15085964913239944	0.2697223293328693	0.9944909096113326	False
13_28574765	0.2810442391594137	0.5960176009018076	0.2823724148220208	0.4999573376327869	1.0099492656626978	0.5951504515137489	0.6853694197172316	0.9986074829686309	False
13_28575151	3.961720302787172	0.04654611176371393	3.9298749644149216	0.5001790983899126	0.9634365837578456	0.04743547107713564	0.12581953884262406	0.9882278514310954	False
13_28575382	0.02652916374761816	0.870614684232288	0.026266766661137808	0.4999964030813252	1.0030088070108183	0.8712505317320075	0.9016035080904452	0.9992631551057732	False
13_28575885	0.24147889699916905	0.6231400120249412	0.24100725879179666	0.5000116269410261	0.9908687498045121	0.6234795641148905	0.7083959622102246	0.9988601982867512	False
13_28576262	2.9056617156241487	0.08826902095403111	2.9318194625484466	0.4992029649879666	1.032258338617221	0.0868495631358791	0.18708069029505392	0.9922290136133528	False
13_28576867	3.5062261003300823	0.06113857465935092	3.3874133126191737	0.5277512799302969	0.9681895046036127	0.06569593766188375	0.15580109049713706	0.9906154533600544	False
13_28577688	1.86931543377392	0.17155350431839145	1.845758672694501	0.5001157134863775	0.9749440470574784	0.17427749269585147	0.2969072963519664	0.9946120056511476	False
13_28579332	0.8436581489136756	0.35835262997399664	0.8566718817710353	0.4998595579924601	1.0174435032560207	0.35467172081500464	0.4791722792962175	0.997568988048414	False
13_28579477	3.971992881327253	0.04626298877712432	3.8243180550198304	0.5340087009174044	0.9666474600561102	0.05051389967062414	0.131104001622133	0.9895394090940692	False
13_28580445	0.8250031902725254	0.3637213997745273	0.8347971418552333	0.4998661522647045	1.017189156738348	0.36088904317285575	0.4848161402233737	0.997568988048414	False
13_28581147	3.1290626265130754	0.07690794973835635	3.0399619762865764	0.5002539285471788	0.9681582074287162	0.08123781994089918	0.17886636369383835	0.990993241040562	False
13_28582310	0.5997973676539631	0.4386553499439157	0.5850814812583849	0.5000463852721531	0.9859493737399836	0.4443274070086459	0.559091947260173	0.997978333337408	False
13_28583166	0.9904498129866964	0.31963246112015675	0.972254290834826	0.500069783116591	0.9818444393027344	0.3241186080858238	0.4504973193226911	0.9961868773593228	False
13_28583581	4.063495919852187	0.04381969274248322	4.058038521954587	0.5001985227823308	0.9627283649205678	0.04396153559781646	0.11981571019864865	0.9880612318268052	False
13_28583657	1.3344859671685183	0.2480087248466221	1.3162620658476951	0.5000848098367894	0.9788362546757572	0.2512639963734952	0.3792675682187237	0.9946120056511476	False
13_28583744	0.9418930980991718	0.33179146035928353	0.9659818470936444	0.4998280474690162	1.018617861155232	0.32568434320946804	0.4520118037515243	0.9962445587558152	False
13_28583869	1.8611724829507352	0.1724895398998636	1.861564357397583	0.500085237508372	0.9746714917033314	0.17244435952546855	0.2947634379878716	0.9946120056511476	False
13_28586220	1.5579545056932602	0.2119649714545105	1.5232260498705728	0.5001159365506067	0.9773418740067096	0.2171319477674828	0.34394858385168875	0.9946120056511476	False
13_28586414	0.17540417329179547	0.6753529391035415	0.17913510805738042	0.4999684087221077	1.0079861582730698	0.6721175709129581	0.7471078701359505	0.9988601982867512	False
13_28587095	5.7192045942555865	0.016780330551528833	5.554032864525652	0.5382067604153642	0.9600123064519048	0.018438157156655758	0.06934960326659312	0.9868372775178109	False
13_28587137	2.7302768867352825	0.09846221314614567	2.6725409637620032	0.500197427968218	0.9700158864039948	0.10209290978526564	0.20829828109719528	0.9939155221342548	False
13_28589267	0.08477645304582637	0.7709259228592324	0.08332987514950219	0.5000058740864196	0.9946682247014338	0.7728345768262412	0.8261059751793146	0.9988601982867512	False
13_28587135	0.2925156439240766	0.5886129382558116	0.29421409974384005	0.4999543573675601	1.010161622338709	0.587532605733918	0.6791127023608072	0.9984971552629373	False
13_28589495	1.7533350708020516	0.1854580162582523	1.6583689298640818	0.5001930364286001	0.9767575926094672	0.197823691628632	0.32323563133610106	0.9946120056511476	False
13_28589509	0.6968904292319564	0.4038305318738268	0.6675747967674397	0.5000691773592589	0.9851312557536472	0.4138984231408699	0.5324606014764373	0.9978295362662764	False
13_28590258	1.5292440851156357	0.21622592954132314	1.4913693136804795	0.500117405474105	0.9776080034771186	0.2220041245964417	0.34910603270580104	0.9946120056511476	False
13_28590437	1.3104151117987612	0.2523195108698154	1.342155234709935	0.4997669886877946	1.0219441858868294	0.24665424559738136	0.3745971010068274	0.9946120056511476	False
13_28590462	1.0166595930539302	0.3133126755716599	0.9989776281217928	0.500069925251962	0.981587972780807	0.31755801845094955	0.44426794128653146	0.9959171602442006	False
13_28590968	0.993750625719855	0.3188274133480813	0.9626554166243296	0.5000862496112827	0.982054718163763	0.32651875305899825	0.45280977016175206	0.9963049747230784	False
13_28591318	0.4881131927209026	0.4847701753104757	0.4852500740453252	0.5000262980245758	0.9870777286354616	0.4860538235289976	0.5948751305025366	0.9979806875754014	False
13_28591808	1.1979430715245771	0.27373317991287593	1.1733699123724364	0.5000886407390932	0.9800838123444108	0.2787098946868113	0.4064650657596088	0.9946348688815734	False
13_28592165	4.553792800498343	0.032845911054573795	4.5096665933015165	0.5004223162800497	0.9609363890340002	0.033703809832750564	0.10104043200682572	0.9868372775178109	False
13_28592546	9.985880425269102	0.001577451139997188	9.697406218827382	0.5643897249391907	0.9496740453104464	0.0018452829126496266	0.020039152184895825	0.9846360791371128	False
13_28592913	1.912682012017441e-05	0.9965105252202204	1.9143684767186638e-05	0.5	1.0000822147724269	0.9965089871857156	0.997365742578656	0.9999469889073782	False
13_28593127	0.3142031072479483	0.5751123709140212	0.3115253768955881	0.5000181543893204	0.9896553590108821	0.5767456581550896	0.6703048846821775	0.9983950419518864	False
13_28593208	4.020146856352824	0.04495979848295262	3.908935739407752	0.5004380778137572	0.9639607265483549	0.04803000399241608	0.12682255015483734	0.9885526314490372	False
13_28593787	0.0062932315870156685	0.9367702317305572	0.00635898047403316	0.5000002733492267	0.9985053946477324	0.9364414875953276	0.9516720557403174	0.9997590813771912	False
13_28594587	0.7225651556611581	0.3953037784974984	0.7254378020916192	0.5000284704099464	0.9841293616075324	0.3943659834273634	0.51533878259146	0.9976099674615392	False
13_28594802	0.2071462220366556	0.6490134205016499	0.2070813979116793	0.4999694564046576	1.0084968905809142	0.6490646556513207	0.728986457353793	0.9988601982867512	False
13_28595609	0.8494731141138345	0.3567014339553767	0.818918183522328	0.5001241973846671	0.9835025378895396	0.3654966534910105	0.4890389260659345	0.9975793293339338	False
13_28595707	0.7030938085707987	0.4017460783805422	0.6856044063788431	0.5000129934567349	0.9847942920700659	0.4076635213068941	0.5269870417317637	0.9976327435609476	False
13_28597359	4.956038142957142	0.0259997097731689	4.825552674010397	0.5303405660655678	0.9621228779286528	0.02804087387511512	0.08994636367105557	0.9868372775178109	False
13_28603395	8.251297573085935	0.004072288085730014	8.023184640052932	0.5514494995505353	0.9531122963312748	0.004618229223652961	0.031976182895496016	0.9868372775178109	False
13_28603456	1.268690785607049	0.2600124313646089	1.27125430399974	0.5000555273586904	0.979032026611238	0.259531505166989	0.3875895433934817	0.9946120056511476	False
13_28603904	4.096909368354147	0.042961679107415	4.1348908210056825	0.4911823610490814	1.0390012914884434	0.04200777717660953	0.11628039434691205	0.9877287395417464	False
13_28604041	1.6991144036963988	0.1924038345232535	1.6764692315227876	0.5001093908018346	0.9761237722552056	0.195394269955918	0.3205597953651878	0.9946120056511476	False
13_28604734	0.4662898916380129	0.4946989617105867	0.4493993756841519	0.500043252015222	0.9877564528451328	0.5026203193367595	0.6087692008887557	0.9979875561041772	False
13_28606014	0.7587007511555726	0.383735425306853	0.7590202758074156	0.5000361429876059	0.9837970108114341	0.3836352988159735	0.5056356021741595	0.9976099674615392	False
13_28606231	1.0739723565074255	0.3000499052820236	1.0533085643983209	0.5000768899372431	0.9811138240142916	0.30474632345728203	0.4319191120644433	0.9957723211814274	False
13_28607371	0.01936667167304407	0.8893204056392463	0.01939232915174216	0.49999962943375	0.9974027010197332	0.8892475866622646	0.9154497346662012	0.9994446762968446	False
13_28606521	3.1158920168558097	0.07753201569416968	3.151730998295533	0.4913119384787415	1.0340593668755276	0.07584646406323159	0.17099947428765408	0.9906545479567118	False
13_28607549	2.541913884665462	0.11086033498164337	2.479826507562393	0.5001939733516825	0.9711594166601076	0.11531497220329875	0.2258951206717727	0.9944909096113326	False
13_28607916	1.1201173128083608	0.2898931948661232	1.13015870543677	0.5000388855965575	0.9801551603444444	0.28774148926656506	0.4154124278854232	0.9951990707301421	False
13_28608459	0.0015207152912406485	0.9688932989056512	0.0014959390173316927	0.4999997976533117	1.0007153473878745	0.9691476153372872	0.9764898932798242	0.999815356887746	False
13_28608811	0.1032300083531794	0.7479873978043807	0.10330010071629656	0.4999978481184554	0.9940106191423236	0.7479047596967212	0.8066563270876277	0.9988601982867512	False
13_28609072	0.039633211066473	0.8421994493514076	0.03961701731896028	0.5000018983675074	0.9962914200392472	0.8422312669709265	0.8794689109210901	0.9989452225199258	False
13_28610355	0.9717583414473268	0.3242420448128621	0.9520112972895732	0.5000710073512235	0.982051678633702	0.3292078667816521	0.4553642878989903	0.9964265173309966	False
13_28611630	0.07222451060211199	0.7881250102033863	0.07179260443808744	0.5000038932396158	0.9950227249586252	0.7887444105804108	0.8384109475751447	0.9988601982867512	False
13_28611710	0.309994481799734	0.5776835715483466	0.3086121366141015	0.4999564948307741	1.010354893331919	0.5785330850042879	0.6717065944149186	0.9983950419518864	False
13_28610841	4.5978870343301415	0.03201138607120979	4.450164769448747	0.5343576685761169	0.9639790106734532	0.034897879469590776	0.103266877900887	0.9868372775178109	False
13_28611738	2.735951419049229	0.09811305404482497	2.635877911521675	0.5001797800588984	0.9704552841720864	0.10447429737078262	0.2115174860583706	0.994229997006705	False
13_28612382	0.04191055375174102	0.8377903681446885	0.042542390987364335	0.4999927032436434	1.0038775588307862	0.8365893304296816	0.8751020240779672	0.9989452225199258	False
13_28612457	2.223589800493585	0.13591670667265987	2.2844146708703192	0.4996049874221758	1.0287052030822779	0.1306794339235846	0.245345907901804	0.9944909096113326	False
13_28612675	0.5342102714552652	0.4648421325771148	0.5349524185585324	0.4999976058981626	0.9863840488288896	0.4645321692337788	0.576537851004122	0.9979806875754014	False
13_28613432	0.2764157035433641	0.5990601733715142	0.2759056896793481	0.4999963001117885	0.9902303301566262	0.5993974169086221	0.6888084783788695	0.9987094842562596	False
13_28612886	4.207300369661084	0.040250346848045404	4.08164067393227	0.5295284799236873	0.9651504299227668	0.043351545483172216	0.11870106332868754	0.9879425286894384	False
13_28613499	1.7660365921117318	0.1838733435384876	1.729233681820915	0.5001280985203214	0.975847490125916	0.1885087930530692	0.3129617426082737	0.9946120056511476	False
13_28613528	0.09506610733393472	0.7578328217986696	0.09329047912979148	0.5000067898805893	0.994363510882982	0.7600349433028506	0.8161504756187372	0.9988601982867512	False
13_28613993	0.4154594519672799	0.5192114290180341	0.4146657208148099	0.4999399613650951	1.0120217417512691	0.5196108189092917	0.6230870307390787	0.9980918642423012	False
13_28614264	0.06069118851038269	0.8054068053761622	0.061462452129489975	0.5000020402901053	0.9953511519030354	0.8041992298739226	0.850332599918096	0.9988601982867512	False
13_28614361	4.465913678177628	0.03457759235530233	4.622316334211064	0.4572388406601629	1.0449835930495006	0.03155859357069202	0.09699022562343618	0.9868372775178109	False
13_28614740	2.8237313681700584	0.09288025611215532	2.868550429087918	0.4993875695063215	1.031999896882331	0.09032619187715564	0.19194310231797565	0.9922290136133528	False
13_28615598	2.930991545454958	0.08689410950943466	2.9260694412878365	0.4997243320000904	1.032059845109122	0.08715945633548894	0.1875209672651509	0.9922290136133528	False
13_28615835	0.1780165345696787	0.673083369607158	0.17678499632165767	0.4999752887243456	1.0078240495160022	0.6741508474687578	0.748741964090942	0.9988601982867512	False
13_28616119	0.0025355735013103953	0.9598399112597245	0.002549161628849106	0.4999995181514547	1.0009441441703433	0.9597325373341978	0.9694300833906224	0.9997590813771912	False
13_28616273	1.3210662842531065	0.25040077564540275	1.2966532851569357	0.5000944544105219	0.9790458853902224	0.2548254456461321	0.3828860411695989	0.9946120056511476	False
13_28618941	4.5310328198035	0.0332855234831998	4.413080969083238	0.5002583909796704	0.9616311655576806	0.03566437248750198	0.1046930791080319	0.9868372775178109	False
13_28616629	0.3142987027068642	0.5750542315409604	0.3147691273406963	0.5000144004147684	0.9895487829251344	0.574768297246558	0.6686855995256628	0.9983950419518864	False
13_28619846	0.29985419183923057	0.5839738438210201	0.3049199687993678	0.4999485574472277	1.0104015875919294	0.5808143559888028	0.6735844639756042	0.9983965191621698	False
13_28620036	0.4674985922175097	0.4941401894132951	0.4685925705707632	0.4999893995894934	0.9872473630024317	0.4936353653876953	0.6012326616024373	0.9979806875754014	False
13_28622924	2.5002147361560683	0.11383077612049985	2.4746019614394754	0.5001449732053249	0.9709760329717172	0.11569872972181527	0.22639861981998197	0.9944909096113326	False
13_28624294	0.6791380202852793	0.4098837018128483	0.6676757775858277	0.5000462327223266	0.9849337959881276	0.41386311217684624	0.532422440341901	0.9978295362662764	False
13_28625831	1.4131855296446076	0.2345282962266526	1.358237084827124	0.5001332807877411	0.9787839280147964	0.2438432439545559	0.3718244382766432	0.9946120056511476	False
13_28625925	0.3269445081470934	0.5674638357057018	0.32988925335303065	0.4999475671882596	1.0107780672483455	0.5657243069873905	0.6612589870895755	0.9983491687939406	False
13_28627492	0.4439714902106005	0.5052117886545702	0.4440510177482793	0.4999911479436935	0.9875985502858312	0.5051736544409757	0.6109500812490424	0.9980843847386636	False
13_28630251	0.012681674922927044	0.9103374233269202	0.01256376477977028	0.5000008689756525	0.997920221689804	0.9107534727902508	0.931964962382804	0.9997261015601768	False
13_28630829	1.9305344767234367	0.16469998231898764	1.8818686561644429	0.5011025546643326	0.9749149370499441	0.1701219146981834	0.2921086760763291	0.9946120056511476	False
13_28632042	7.061622203991648	0.007875265443718638	6.8311199468626	0.5518895057782304	0.9568296090205741	0.008958307745446148	0.04562021241512707	0.9868372775178109	False
13_28632369	0.028370253225297407	0.8662412995767812	0.028481239332904806	0.4999991467513917	0.9968488914475262	0.8659823886452953	0.8975686800747047	0.9992372150289488	False
13_28636312	0.06787786050585964	0.7944520472693315	0.06739504347569891	0.5000038192065562	0.9951802203113134	0.7951680520007751	0.8433998039542909	0.9988601982867512	False
13_28634457	0.17465255947077196	0.6760096042391257	0.17051545461072234	0.5001062670124509	0.992403833747927	0.6796541126218572	0.7530245546965819	0.9988601982867512	False
13_28637838	1.4468151961111175	0.2290396694843229	1.4164142453264503	0.5008412416131641	0.9781649941341701	0.2339945034985933	0.36166901993662975	0.9946120056511476	False
13_28639490	2.4803086008721493	0.11527963195547042	2.6179028396763897	0.4610414808410309	1.033903491653176	0.1056640068960606	0.21314930173667332	0.9943348047269333	False
13_28640012	4.543187545281796	0.03304999379368045	4.7010255330351365	0.4577740031363152	1.0453030590094499	0.030144625220825283	0.094220980308285	0.9868372775178109	False
13_28640563	4.477832431232514	0.034337243374399584	4.364204668996536	0.5274449800235649	0.9637565201851892	0.03670161188951282	0.10657151823788967	0.9868372775178109	False
13_28641449	0.3830083887127103	0.5359975789896503	0.3922477182859439	0.4999300245597284	1.0118416305796143	0.5311202657107843	0.6327007887963465	0.9980918642423012	False
13_28641141	2.8240951705657835	0.09285921130407404	2.9758491851534927	0.4569825271281136	1.0364585355879523	0.08451576279521766	0.18367181879954186	0.9913974302453056	False
13_28642942	0.9353566200894649	0.3334748680582548	0.956335396378563	0.4998347314300337	1.0184962068927434	0.3281119022645218	0.4543117240687971	0.996326532829664	False
13_28643608	5.256552621768152	0.021864285832768005	5.3367914940899945	0.4804107900044576	1.0454792952315697	0.020879869400337148	0.07480892378196209	0.9868372775178109	False
13_28643881	0.03342033841976644	0.8549452942712404	0.033583858788915684	0.4999946375830965	1.0034276152713466	0.8545948077177277	0.8888371846651474	0.9991619700277432	False
13_28644885	3.248980198574259	0.07146791064749912	3.2966001793356554	0.4993202664505916	1.0343002195194386	0.06942343359439529	0.1614523558235315	0.9906545479567118	False
13_28645341	0.00016866259814829476	0.9896381513029052	0.00016705673988326453	0.5	1.000239890722204	0.9896875947666924	0.9922299373530868	0.999923758194519	False
13_28645757	1.2701845303344328	0.2597320649923769	1.2406151812610915	0.5000971908263793	0.9795528407335428	0.2653525263302957	0.3933655443685842	0.9946120056511476	False
13_28646626	1.4239291139321042	0.2327577713031937	1.416240223159548	0.4998100095032586	1.0222208681279348	0.2340232365191917	0.3616946505493779	0.9946120056511476	False
13_28647490	1.8502221310664029	0.1737575614128285	1.7813985734755988	0.5001710283035803	0.9756969105827158	0.18197768341609305	0.3056239829630469	0.9946120056511476	False
13_28647135	4.442508929033068	0.035054696202929	4.285255527054687	0.5363223473222671	0.9648270765130152	0.038444303445921764	0.10976907957052208	0.9868372775178109	False
13_28647886	2.03992731490888	0.1532169672415319	1.9906257806469512	0.5001575940505779	0.9741403968563208	0.1582754638682985	0.2783000410659373	0.994532804699778	False
13_28647948	2.6955281607573056	0.10063013825573144	2.689248198574205	0.500128866904646	0.9696266276405868	0.10102747065223383	0.2068510058306796	0.9939155221342548	False
13_28649018	2.384252746965501	0.12256348634583092	2.4375650912916167	0.4993731888227113	1.029551033861751	0.1184599773915469	0.2298251479598317	0.9944909096113326	False
13_28649457	0.1581596422675915	0.6908565720820483	0.1551806210554787	0.5000113177944413	0.9927331752039894	0.6936329304929876	0.7640850184511934	0.9988601982867512	False
13_28651078	0.030045273843633424	0.8623875435502022	0.029697529709665105	0.5000019849911507	0.99680701984497	0.8631783267986618	0.8953912171294511	0.9992372150289488	False
13_28651117	0.06784902005599491	0.7944947403804706	0.06764502833539154	0.5000033837767562	0.9951611599595928	0.7947969905440654	0.8431024888464117	0.9988601982867512	False
13_28653736	0.00025263686905407923	0.9873185141761964	0.00025194923728122376	0.5	1.0002956610256943	0.9873357828374856	0.9904323770456788	0.9998540362365428	False
13_28653972	0.0002448638866789921	0.9875151103739668	0.00024865203886292875	0.5	0.9997036343125076	0.9874189155925868	0.990495029654619	0.9998540362365428	False
13_28654250	0.5882730877197844	0.4430876829880677	0.582581145245058	0.5000357575906509	0.9858717445624696	0.4453023691795883	0.5599024441921886	0.997978333337408	False
13_28658183	0.4170746218422323	0.5184003721707693	0.4120145117412903	0.5000261677719283	0.9881285474954402	0.5209487857267949	0.6242039558857285	0.9980918642423012	False
13_28654600	4.900202872904573	0.02685354058956213	4.7278463414113485	0.5391186298960969	0.9632459517608112	0.029678024529946945	0.09328403902004484	0.9868372775178109	False
13_28658489	1.522737004048679	0.21720577236165528	1.517517851687444	0.4997944655576097	1.023027279131083	0.21799550304513526	0.3448490727129092	0.9946120056511476	False
13_28661613	0.1876675731336661	0.6648650074190033	0.1871331748989178	0.4999729887075373	1.0080664866596418	0.6653134393251838	0.7418063202812758	0.9988601982867512	False
13_28662157	5.449451226011206	0.019574474561376287	5.4422543413820685	0.5003968867103968	0.9568874422684058	0.01965528548964468	0.07209492667651261	0.9868372775178109	False
13_28664016	1.321241899050392	0.25036929022690746	1.2934254281608446	0.5000960217303575	0.9790997757019742	0.2554176462545803	0.3834744061244634	0.9946120056511476	False
13_28664482	0.3102919819755101	0.5775010688009323	0.3044458361073339	0.500021930150921	0.9898271258452921	0.581108611709072	0.6738379222572254	0.9983965191621698	False
13_28664235	4.790544675345416	0.02861637607456768	4.639089269956457	0.5351772203842585	0.9632736824714896	0.03125158297950115	0.09637679962499564	0.9868372775178109	False
13_28664696	0.0005311627931350317	0.9816128068156258	0.0005248253000900148	0.499999948950651	1.000424730600212	0.9817228087576017	0.986121877550602	0.999815356887746	False
13_28665187	0.041914252817221616	0.8377833093647896	0.040774071338091744	0.4999951895355947	1.0037163831516265	0.8399746494989941	0.8777391293451721	0.9989452225199258	False
13_28666050	0.02576023047355136	0.8724872695405309	0.02573823023703881	0.5000012900251132	0.9970109980080298	0.8725412658310123	0.9025877236199766	0.9992799256988832	False
13_28666162	0.7957981506760632	0.3723526301752316	0.8051663308542629	0.4998726134931942	1.0168792530473636	0.3695531964649725	0.4927502387918754	0.9976099674615392	False
13_28666181	0.1887546255904909	0.663955159207027	0.1920408226214932	0.5000038439265794	0.9917682023249068	0.6612234588904586	0.7386184416245708	0.9988601982867512	False
13_28667090	0.22035860835593726	0.6387668125631555	0.2155894961106241	0.4999739016431376	1.0085776140624343	0.6424212479779027	0.7236256723052116	0.9988601982867512	False
13_28667205	3.1897103142840706	0.07410314226730308	3.041849561064737	0.5334036250873458	0.9703241020159172	0.08114341585631779	0.1787285279541702	0.9909218404694644	False
13_28668931	0.6127063218444277	0.4337706480107991	0.6099675576624577	0.49991504152755	1.014568753881144	0.4348000255161739	0.5507625676861765	0.9978945464388109	False
13_28670168	1.296798367347776	0.2547988678077848	1.2881366434776282	0.4998279396538776	1.0211746521080622	0.2563916276786282	0.3844455215630345	0.9946120056511476	False
13_28670307	6.34071483960372	0.011799731827868642	6.0371812842204235	0.5651581083704824	0.9605675228219978	0.014007631804192287	0.058778969000058676	0.9868372775178109	False
13_28670595	0.15958919005848315	0.6895350213363802	0.15627638867954374	0.500003125673191	0.9927140530281764	0.6926081538807172	0.7632511691831182	0.9988601982867512	False
13_28671088	2.4267354695742824	0.11928107476435125	2.471695732667285	0.4994269474919281	1.0297173077463422	0.11591281035248112	0.2266834044060732	0.9944909096113326	False
13_28671724	1.1104730617278165	0.29197913854194896	1.097934995261312	0.5000093891731985	0.9806375751143992	0.29471973354091163	0.42219770543363294	0.9953268045347652	False
13_28672236	1.6277877827158704	0.20200930250996207	1.6352269893068296	0.5000608972169592	0.9762006489079718	0.20098160412232802	0.3266524768000237	0.9946120056511476	False
13_28674026	0.3772169048619389	0.539096478148464	0.3780174356434145	0.4999434857450963	1.0114999869305228	0.5386661856374916	0.6388880187137648	0.9980918642423012	False
13_28674628	0.2709105721808811	0.6027216059141913	0.2710618641140172	0.4999593956862724	1.009727546809013	0.6026203528135342	0.6913743874995515	0.9987190688101364	False
13_28676613	0.23390724946439434	0.6286416753670094	0.2377331828211027	0.4999894260832707	0.9908470816895141	0.6258481447147362	0.7103376235181946	0.9988601982867512	False
13_28676971	0.7987414162580819	0.37146993194856304	0.8275782163436816	0.4998413419871674	1.0173150393424255	0.3629737490629232	0.4867424231636948	0.9975793293339338	False
13_28679405	0.043070104702287886	0.835593324943817	0.044960421979340026	0.4999907257142647	1.0040422828198283	0.8320768209786986	0.8716487261870248	0.9989445677210936	False
13_28680640	4.2682672005277595	0.038830508859014616	4.111670339367265	0.5359953636799214	0.9655417123744456	0.04258828074845933	0.11734719740640982	0.9877287395417464	False
13_28681955	1.5198470048538866	0.21764264744022965	1.4816375583905028	0.5001175613365806	0.9776852689994407	0.2235184867722595	0.3507082307871503	0.9946120056511476	False
13_28682761	0.3301433003281176	0.5655747198332459	0.3354994632900343	0.5000073543644507	0.9891309667420836	0.5624386088887479	0.6585432812766095	0.9983491687939406	False
13_28681228	8.819548277242006	0.002980204328990488	10.098447159813077	0.09604925735550346	1.3528743943597976	0.0014839431404597425	0.018046799220601543	0.9828676277306776	False
13_28684022	0.13854420694875105	0.7097325780580155	0.1432684263563715	0.4999720650526981	1.0071855845128308	0.7050531339147003	0.7732379950481656	0.9988601982867512	False
13_28684277	4.572449295533829	0.03249008112570717	4.673912773072517	0.4733797444018819	1.0433502235433598	0.030624081254591377	0.09514596064390934	0.9868372775178109	False
13_28685062	2.444229477634224	0.11795779458976995	2.4513850811599696	0.4996365567077586	1.029397813135302	0.1174212155993759	0.2285202649863617	0.9944909096113326	False
13_28685949	0.005407169921243239	0.9413816179239892	0.005586232004134217	0.4999989964764304	1.0014168520711304	0.9404207061697272	0.9547932948038774	0.9997590813771912	False
13_28688740	0.2155891399811196	0.6424215226975853	0.2192766274092719	0.4999626411897121	1.0088192469934614	0.6395916455544465	0.7213696088141969	0.9988601982867512	False
13_28693173	0.02115591189212651	0.8843550217841825	0.021031944452261087	0.5000013398772944	0.9973047695916624	0.8846919667358686	0.9119434668422458	0.9994446762968446	False
13_28690533	6.433003508995171	0.011201899547295556	7.811742702324411	0.07513702612366165	1.4154801214945416	0.005190782313661213	0.03402264493114763	0.9868372775178109	False
13_28693910	4.125220042798219	0.04224852596439621	4.380035133930505	0.4202839494597077	1.0486124056381054	0.036362247896916784	0.10597460974544247	0.9868372775178109	False
13_28697793	0.013828902730232072	0.9063874931250114	0.013877273151592815	0.5000005472830962	0.9978002238080921	0.9062246727884946	0.9284381900686501	0.9995819425127734	False
13_28702755	1.22331830172962	0.26871041568677023	1.2420143903327698	0.4998003870634369	1.0210151220284371	0.2650831845829511	0.3931024034110359	0.9946120056511476	False
13_28709392	0.2565183058311078	0.6125222792742883	0.26010839398077223	0.4999568481964164	1.0095919881835278	0.610045696474645	0.6974739037644535	0.9988601982867512	False
13_28715839	0.6303500154245683	0.4272269550223072	0.6553934217299684	0.4999900536794109	0.9846424050819708	0.4181909648786788	0.5361730533407225	0.9978295362662764	False
13_28696242	6.055917270400072	0.0138597742303449	7.276667494144932	0.06991581310060417	1.4348083860454537	0.00698560137146631	0.03979579806038914	0.9868372775178109	False
13_28718348	0.1024059534500168	0.7489612789810585	0.09915191008258263	0.5000091612801157	0.994228369849993	0.7528497584445787	0.810515727798336	0.9988601982867512	False
13_28729204	0.8414108534506113	0.3589935775732339	0.8601646847782831	0.4998513817421355	1.0175372400665232	0.3536926098251043	0.4782421728380436	0.997568988048414	False
13_28755373	0.04219047650236263	0.8372571166665568	0.04053520995148574	0.500004121572315	0.9963224897966424	0.8404377480157553	0.8780934013702695	0.9989452225199258	False
13_28763676	1.4130712621528971	0.23454721465334136	1.4428489294223257	0.4997573653394402	1.022720907958027	0.2296788775831065	0.3572616936822818	0.9946120056511476	False
13_28785908	0.2430361910083292	0.6220217666032316	0.2379861735862505	0.5000185155432775	0.9910126915737854	0.6256644046918738	0.7101758658732947	0.9988601982867512	False
13_28785956	0.6896168335360358	0.4062947404050205	0.6637599207206222	0.5000641167318489	0.9851379754479755	0.4152356797267132	0.5336430270778879	0.9978295362662764	False
13_28786479	2.4938831229516154	0.11428942891511965	2.507421776834235	0.4990009442111258	1.029814396902637	0.1133111763541068	0.22328136774062726	0.9944909096113326	False
13_28794258	4.497194824763028	0.033950504597158426	4.5287407076612	0.4913780402862057	1.040756326968231	0.03333013529689699	0.10034441847841874	0.9868372775178109	False
13_28809861	1.771654155391957	0.18317749670932093	1.7649582728918176	0.5000889349760457	0.9753845314589872	0.1840072652486884	0.3078692246397902	0.9946120056511476	False
13_28814673	3.9147557285303938	0.04786397071820836	3.789614468099898	0.5294488010964697	0.9664399287387138	0.05157152571121881	0.13287080519424302	0.9896432687031842	False
13_28830997	0.5112038210923231	0.4746181950114151	0.5110905546644062	0.4999953221833247	0.9867003016395846	0.4746671440404749	0.5851924545754346	0.9979806875754014	False
13_28831856	0.3306233872930591	0.5652922454217624	0.33325179614985245	0.5000113003261135	0.9892120145420192	0.5637505573696553	0.6596505237473322	0.9983491687939406	False
13_28847514	0.030914016546425668	0.8604323535616674	0.030787764997512568	0.499995578402749	1.0032672369850228	0.8607147205832667	0.8935173345529708	0.9992312921906428	False
13_28828893	5.08510503671704	0.024132214889831968	11.358883965684075	0.03296515118828265	1.9356054228385573	0.00075087930829143	0.013267544296818444	0.9782700598527084	False
13_28857222	0.032622650839392975	0.8566678849933	0.032656308332661865	0.5000001912692681	0.9966302817316433	0.8565947655859909	0.89039324764355	0.9991770010404571	False
13_28857515	0.3425127381370601	0.5583824003728449	0.3417149678061833	0.499951563160606	1.0109086158397762	0.5588409788110134	0.6555712693361614	0.9983198407952568	False
13_28866296	1.5791022931705356	0.2088900483067984	1.5505151707657203	0.5001121480172136	0.9770908664468984	0.2130594038360281	0.3396107450363471	0.9946120056511476	False
13_28867180	0.08881037320512064	0.7656950023171977	0.08948313788278027	0.4999857954612104	1.0056045442565762	0.7648352698550243	0.8199124800010025	0.9988601982867512	False
13_28867258	0.920027989077397	0.3374676233562176	0.9408974664329436	0.4998376082127968	1.018347817112025	0.3320471430917963	0.4580133541188111	0.9964597056881452	False
13_28867268	1.8087174373857242	0.17866216193988438	1.8205388170645165	0.4997303857218964	1.0253564489690676	0.17724915326977142	0.3003452158752598	0.9946120056511476	False
13_28871193	0.11568335730976287	0.7337642314139246	0.11491015249703194	0.500006517943336	0.9937068105552816	0.7346217832086461	0.7963277597192707	0.9988601982867512	False
13_28871886	0.25133293987231303	0.6161380734923936	0.2517741977062542	0.4999625004195738	1.009380003514018	0.6158285717207722	0.7021876582334357	0.9988601982867512	False
13_28872346	0.10853393311941772	0.7418194451691342	0.10865497582562966	0.4999833431106999	1.0061566486185949	0.7416806533402177	0.8018309370608978	0.9988601982867512	False
13_28873907	0.0660067656935226	0.797242214650721	0.06602221319553793	0.4999900935075233	1.0047959930406254	0.7972190079271847	0.8450065585890176	0.9988601982867512	False
13_28879332	0.0009407856109557855	0.9755309390571912	0.0009486890594416764	0.5	0.9994233289853702	0.9754284052799201	0.9813705315162558	0.999815356887746	False
13_28879839	0.1559829998516591	0.6928821269052939	0.15385937583414488	0.500010591218693	0.99274475297678	0.6948741501902259	0.7651239126212541	0.9988601982867512	False
13_28879921	2.2371876114575566	0.13472582633783706	2.3633039037704293	0.4641016485873622	1.0319989490451469	0.12421885730868633	0.23711848120962825	0.9944909096113326	False
13_28883337	0.9628775735614568	0.32646293851585884	0.951012757657736	0.4998786566547033	1.018132552762794	0.3294616424900292	0.4556006591054461	0.9964387193244312	False
13_28881375	1.256132810987225	0.26238436805042864	1.2108608623748296	0.5108227335091534	0.9803455512223952	0.2711616973007318	0.3991307235294151	0.9946120056511476	False
13_28883510	1.6321042936197614	0.20141224207554187	1.5932732907931495	0.5000688045601723	0.9768435430612824	0.2068590946011424	0.332965011935322	0.9946120056511476	False
13_28884173	0.2454627652641648	0.6202881609547228	0.24299279443584965	0.5000148875898306	0.9908688851113996	0.6220528679705289	0.7072460020515882	0.9988601982867512	False
13_28885408	10.486960746907016	0.00120219966651125	10.011236203525186	0.5961681751694857	0.9518265547522272	0.0015558805241236984	0.018447206348645814	0.9828676277306776	False
13_28889376	0.1909833736851141	0.6620994213842462	0.1898213592648972	0.4999732071989947	1.008111257215602	0.6630653402302487	0.7400617299068811	0.9988601982867512	False
13_28886388	0.4374275781111408	0.5083666741734632	0.4414044595323503	0.5002602052275018	0.9875868740107702	0.5064453603922545	0.6120390975062553	0.9980843847386636	False
13_28886927	2.190819749918944	0.13883540822187945	2.1227738353300083	0.500185821252403	0.9733970743064082	0.14512350063682944	0.2628949036659181	0.9944909096113326	False
13_28890294	0.350742585115114	0.5536930713867864	0.34555389015440596	0.499955755472266	1.0109017565968506	0.5566408204616966	0.6537047911589194	0.9983006919274308	False
13_28890673	2.0786803959173312	0.14936925899546205	2.1319522768790202	0.4996324017560593	1.0277044676342613	0.1442569215983125	0.26182297448387065	0.9944909096113326	False
13_28890901	3.006988723341009	0.0829061773712374	2.9882516447069065	0.5050818147133823	1.0319790548084553	0.08387067656474656	0.18275595157067245	0.9913974302453056	False
13_28892721	0.8581251518913007	0.3542638868470438	0.8435904179023055	0.5000593529215864	0.9830716165639508	0.35837192442407073	0.4825492549180874	0.997568988048414	False
13_28892892	1.4643528005871644	0.2262388125563713	1.4221968903875677	0.5001217712492038	0.9781767613766328	0.23304214392850764	0.3607560005536212	0.9946120056511476	False
13_28892985	0.3346623157754465	0.5629265590258012	0.34049436541681644	0.4999422103918486	1.010995490293216	0.5595440037540931	0.6561465342000657	0.9983198407952568	False
13_28893642	0.2419432277440165	0.6228061227940676	0.23773838934721425	0.5000014780896019	0.9910021905503692	0.6258443621430589	0.7103359148106779	0.9988601982867512	False
13_28893484	22.681690774691898	1.911808865107112e-06	21.984797429497124	0.6393627120484946	0.933260193455063	2.7481868506429308e-06	0.002403581906610021	0.8484725002911528	False
13_28894206	0.7664500950220088	0.3813174891322895	0.7587377711352019	0.5002861393050136	0.9838879271848232	0.383723822798429	0.5057136331507485	0.9976099674615392	False
13_28894415	0.4168118990105541	0.5185321466570083	0.4144958984688856	0.4999420230645896	1.0119974493170076	0.5196963403932608	0.6231656312848398	0.9980918642423012	False
13_28894681	0.07138432773714952	0.7893317624554337	0.07154906934738392	0.4999889498528756	1.0049979496897847	0.7890945471036543	0.8386894669003421	0.9988601982867512	False
13_28895069	0.3174552797669321	0.5731409568168395	0.3105203697050456	0.5000241359875932	0.9897421900220432	0.5773610411443886	0.6707856010634996	0.9983950419518864	False
13_28895173	0.21806077868164664	0.6405214968013901	0.213006389887596	0.5000166151123738	0.9915071225114016	0.6444211623761661	0.7252865360112957	0.9988601982867512	False
13_28896097	0.12077025371520733	0.7282005841987548	0.11770384783812915	0.5000094591920334	0.9936914058993944	0.7315383190034364	0.7939515171329254	0.9988601982867512	False
13_28900510	1.9890052384564	0.1584449292863178	1.924187822784006	0.5001725041388423	0.9746854527526279	0.16539573148824416	0.2867171342924498	0.9946120056511476	False
13_28899778	7.881900962000826	0.004993196711887138	7.54774234713841	0.5714823643981057	0.9563212423118946	0.0060085307733986895	0.03675828566514003	0.9868372775178109	False
13_28902008	6.441741002875801	0.011146934641019346	6.211935744642688	0.5516798843994853	0.9588542693640386	0.01268917997344654	0.0555905207741812	0.9868372775178109	False
13_28904854	1.8852349641553587	0.1697403508687544	1.862442178546189	0.5001029519536933	0.9748243277254032	0.17234320227320665	0.2946500937226073	0.9946120056511476	False
13_28909835	0.9950763026882612	0.3185048387335773	0.9883198218049074	0.5000548331503176	0.9815860699664548	0.3201533717166457	0.4467045582051281	0.995975606201621	False
13_28909870	8.413422311460522	0.003724608693578269	8.105122691515135	0.5676882109730892	0.9543546357850564	0.004414033384955496	0.0311970122679504	0.9868372775178109	False
13_28911820	0.3393097525964208	0.5602279169931813	0.3318049541521759	0.5000024450718114	0.9893996344245516	0.5645981936196462	0.6603135022637526	0.9983491687939406	False
13_28915659	1.3483763127555335	0.24556217266360225	1.3123780058485863	0.5001081402014165	0.9790098592517078	0.2519645554315572	0.3799687078696803	0.9946120056511476	False
13_28916802	0.5864916670913658	0.4437789849858259	0.5687483970505127	0.5000498604498002	0.9861874664623628	0.4507566990986103	0.5646179073686872	0.9979806875754014	False
13_28917308	2.0216387072191537	0.1550717118835513	1.9711186276799708	0.5001564716389543	0.9742777986613872	0.16032917599877314	0.280727544877779	0.9946120056511476	False
13_28917582	6.54046355132823	0.01054478690054994	6.195192086197494	0.5724507765714892	0.960624683231736	0.012809782048211704	0.05588498803619954	0.9868372775178109	False
13_28920923	0.1459338202203213	0.7024518306910554	0.1429343601266737	0.4999823564959125	1.0069860444148129	0.705381113429607	0.7734857576380649	0.9988601982867512	False
13_28919330	5.489756370209592	0.019128208345508213	5.20892339376951	0.5603023402579719	0.9630978817533328	0.022471245455425892	0.07833626566528812	0.9868372775178109	False
13_28923598	0.020637489208581883	0.8857709003662261	0.020566940816934217	0.5000012073780546	0.9973314813310892	0.8859649740603491	0.9129259736642606	0.9994446762968446	False
13_28929607	2.0987374433155424	0.14742082570648685	2.0626973054713744	0.5011332422793806	0.9736346717153179	0.1509427784255436	0.26982542135303433	0.9944909096113326	False
13_28929711	0.3612874032673972	0.5477921126426503	0.3567422391024593	0.4999533090998277	1.0110895712299508	0.5503211029351391	0.6484801331424896	0.998170512344495	False
13_28925435	3.907803970861494	0.04806236172917688	3.8387975453733816	0.5169683313533965	0.9651943000172544	0.05007942437886548	0.1303373615163754	0.9893850562611374	False
13_28929885	3.62977347660518	0.05675454074612285	3.511782052602939	0.5278654146768207	0.9675995290624348	0.060933880083105414	0.1481910767876071	0.9904247968053996	False
13_28934364	1.4572417221721707	0.2273695019783345	1.395339329064882	0.5001425021862854	0.9785382690067004	0.23750548018411066	0.3652698362431673	0.9946120056511476	False
13_28934942	0.7610170866977057	0.3830104153002976	0.7541548934059392	0.5000450523128205	0.9839258532829921	0.38516394679136334	0.5070122508633245	0.9976099674615392	False
13_28940751	4.685511562268231	0.030418005206844567	4.545833967396902	0.5327117358923641	0.9634478981131888	0.032998943564853	0.0997440925709384	0.9868372775178109	False
13_28943002	1.2659142791675322	0.260534559992924	1.2359427294650231	0.5000541832088194	0.9795929407763526	0.2662544239530783	0.3942700202140099	0.9946120056511476	False
13_28941930	3.335592894472484	0.06779596862326165	3.187276460092108	0.5336883611277423	0.9696197349072332	0.07421356013904512	0.16858165315173948	0.9906545479567118	False
13_28948794	0.0160862954360681	0.8990735575914391	0.017015185319905868	0.4999961261120125	1.0025024629434092	0.8962165270972521	0.9207512845208756	0.9994934794907332	False
13_28948836	0.007694867387183278	0.9300989106558106	0.007479071024135918	0.5000004652777597	0.9984102785402874	0.9310835644820608	0.9474726222338159	0.9997590813771912	False
13_28952278	1.1124087136283831	0.2915589464199672	1.1193279046965472	0.4998320036572915	1.0198587643131285	0.29006321946794866	0.4176730479298154	0.9951990707301421	False
13_28960593	0.0007563586358410035	0.9780593645216159	0.0007338952054851687	0.5	0.9995023184277412	0.9783875516589106	0.9836260254380984	0.999815356887746	False
13_28958955	3.005695372319451	0.08297236676674348	2.844690186848311	0.536194563992444	0.9715365698386502	0.0916762633537972	0.1938306545545884	0.9923266366902436	False
13_28961652	0.1149339309246642	0.7345953629826152	0.11305205836106325	0.4999854569828376	1.0062252589308849	0.7366958109455335	0.7979931799787323	0.9988601982867512	False
13_28962666	0.3767133653903727	0.5393674574291419	0.3685847979795653	0.5000287008863413	0.9888245705194284	0.5437766867920371	0.6431085262796368	0.9981230507395472	False
13_28962686	0.1882995960912126	0.6643356329232829	0.18707478981013992	0.5000108876596924	0.9919720771068296	0.6653624783000716	0.7418524553842228	0.9988601982867512	False
13_28962757	1.1320579769303265	0.28733679407794743	1.1062226443536929	0.5000885104345206	0.9806832807180162	0.29290453823749785	0.4204138147863575	0.9953028944938924	False
13_28964865	0.0800100155940342	0.7772838384309079	0.0805571262826561	0.4999872523711154	1.0053154283546777	0.7765438256269899	0.8289771733762864	0.9988601982867512	False
13_28967660	0.019881795759364	0.8878677131318653	0.019529331661033208	0.5000014531945196	0.997418428954808	0.8888595857745162	0.9151598239575602	0.9994446762968446	False
13_28967817	0.7681823905727472	0.3807799323161288	0.7626743352993799	0.5000436868443379	0.9838204868848636	0.3824928899491609	0.5045989862807874	0.9976099674615392	False
13_28968510	1.601175649300444	0.2057366836422657	1.5555947512984858	0.5001308481356115	0.9771772407311288	0.21231140087732248	0.3388167656103247	0.9946120056511476	False
13_28968900	0.994335311168726	0.3186850900189125	0.9715148582326948	0.5000459433929773	0.9818926871379569	0.3243026680265316	0.4506852771495114	0.9961889697996928	False
13_28969209	0.4532799352236907	0.5007814668861352	0.4551602931023808	0.5000187743914435	0.9874203529818032	0.4998945456097407	0.6064903546308537	0.9979875561041772	False
13_28972164	0.3431886157737125	0.5579944495965145	0.3426163437725336	0.4999504868550386	1.0109266552027616	0.5583228978612172	0.6551583316863292	0.9983198407952568	False
13_28978180	0.3533075713678926	0.5522467395344104	0.3566146735320217	0.4999434742056228	1.011208975821672	0.5503923969974867	0.6485387987672245	0.998170512344495	False
13_28978374	0.9011318765442696	0.34247839467378993	0.8707859838541481	0.5000811287065253	0.9829507322302132	0.3507378069771253	0.4755298844401106	0.9973586404858026	False
13_28980853	0.9821092146715102	0.32167862923972124	0.9475878015655326	0.5000894470604516	0.9822311872061404	0.3303340626136114	0.4564196995750444	0.9964387193244312	False
13_28986781	2.527197685993144	0.1118987840365413	2.477744618176075	0.5001815188797755	0.9710994440099762	0.1154677241793164	0.22608763505197035	0.9944909096113326	False
13_28990428	3.3898083737054208	0.06560057280417186	3.2630544854946493	0.5292643430898993	0.9689130659455524	0.07085702541121143	0.16357400098991126	0.9906545479567118	False
13_28991902	0.5587141348338776	0.4547788015887162	0.5533892419553013	0.5000329936873746	0.9862283595115452	0.4569361490782285	0.5699712880180303	0.9979806875754014	False
13_28994655	4.368562009759047	0.03660787237416163	4.407923175804172	0.4905831301454651	1.040315395899418	0.035772367032674945	0.10488388478071302	0.9868372775178109	False
13_28995630	0.0044671928643307286	0.9467114181083872	0.004476376165257534	0.4999999379580993	0.9987514067287272	0.946656754604068	0.9595292624705748	0.9997590813771912	False
13_29000261	5.465470898445574	0.01939582684644936	5.358591439140582	0.5002664184541938	0.9576129183052914	0.020620422178036942	0.07426954177590529	0.9868372775178109	False
13_28998182	8.829256055823066	0.0029643920948112523	8.405624081795395	0.5876617571281977	0.9552436689382966	0.0037406196027253147	0.028591233305215607	0.9868372775178109	False
13_29001721	0.12770655953963228	0.7208219093401091	0.1265808659081813	0.4999992608475746	0.9934031259621052	0.7220037939670663	0.7865818616140565	0.9988601982867512	False
13_29003444	0.5462228802852849	0.4598651434724199	0.5251495805568993	0.5000531059449005	0.9867836821846432	0.4686532456505929	0.5800458275355937	0.9979806875754014	False
13_29006370	2.5695890017718743	0.10893603126326867	2.50096138297522	0.50020691241155	0.9710721125317988	0.11377682401269328	0.22386061958873688	0.9944909096113326	False
13_29007143	0.7788806930420549	0.3774836823598939	0.7608267200594128	0.500059115701002	0.9839725160422859	0.3830699265093007	0.5051452031169104	0.9976099674615392	False
13_29009213	0.07007402272385121	0.7912290336439263	0.06885851021797862	0.5000049568770144	0.9951535066405072	0.7930060951717084	0.8416979312678097	0.9988601982867512	False
13_29011570	0.7074781396393632	0.4002822817675297	0.6926601066079456	0.5000533298349413	0.984687274041501	0.4052610509884417	0.5249024185615758	0.9976099674615392	False
13_29019720	0.6985798524280539	0.4032612962264385	0.6864101130595373	0.5000464727799689	0.9847288981078516	0.4073881249941784	0.526741557418553	0.9976283908425486	False
13_29020256	0.09935037102420097	0.7526106112409437	0.0968798421381507	0.4999885596781398	1.005737517808064	0.7556065700160965	0.8127376171390198	0.9988601982867512	False
13_29021359	4.801351965801075	0.028437412966222486	4.642468246682256	0.5364299125019408	0.9633691843201286	0.0311901123569136	0.09625092483794333	0.9868372775178109	False
13_29021490	1.524035026602462	0.2170098931806307	1.5035968815245724	0.5000973474914964	0.9773840550188848	0.22011875133299674	0.34710399706557965	0.9946120056511476	False
13_29021491	0.11160601326241704	0.7383230687940443	0.10894772747633397	0.5000087775321657	0.9939253040916668	0.7413453279292785	0.8015677961033495	0.9988601982867512	False
13_29022622	1.275174878251789	0.25879811646113393	1.2260964048546157	0.5001209322026069	0.9798336580059859	0.2681675397332985	0.39617864650999335	0.9946120056511476	False
13_29022711	0.09547801693069856	0.7573251986733951	0.09985028008304653	0.4999793193260055	1.0060312311815331	0.7520093778068445	0.8098521797127435	0.9988601982867512	False
13_29023921	0.04935170330865191	0.8241952221480169	0.04846220962281223	0.4999937305018374	1.0040709367405252	0.8257610796797366	0.8668142230535401	0.9989197003155568	False
13_29024346	4.994752066746969	0.0254242957029972	4.888161992948881	0.5004502873146132	0.9595831800322584	0.027041459726663164	0.08794261932331765	0.9868372775178109	False
13_29025116	2.5358779395864417	0.11128497314825847	2.491315564566321	0.5001752268803903	0.9709906161458578	0.114475999491655	0.22476566500333486	0.9944909096113326	False
13_29029431	1.4845083104808054	0.22307048529765688	1.4968904359593582	0.5000492084110258	0.9771815666323362	0.2211504397258327	0.3481599783108059	0.9946120056511476	False
13_29033446	1.6731524809598002	0.195836817158198	1.679204612297326	0.5000708256096307	0.9758954839768038	0.1950301743527888	0.3201582490987992	0.9946120056511476	False
13_29034805	0.0762338628819279	0.7824675708623002	0.0759616675277357	0.4999888467371396	1.0051347278822582	0.7828465197056753	0.8338600898894067	0.9988601982867512	False
13_29034267	3.3537688794202154	0.06705133054886281	3.5260235790046863	0.4505630340701268	1.0402425043751178	0.06041251181838825	0.14735267096615448	0.9904247968053996	False
13_29043141	4.083964894168275	0.04329196022523585	3.949718044823385	0.5311133046602641	0.9658576477397044	0.046879221938219695	0.12487633229348988	0.9880612318268052	False
13_29045120	5.48871608252108	0.0191395933988534	5.798491813464353	0.3985816241653264	1.0589987903964593	0.016039927284714817	0.06377181236341019	0.9868372775178109	False
13_29045852	0.21318851648197776	0.6442796739908659	0.2146447430350236	0.5000072177060211	0.9913437344547796	0.6431510063860867	0.7242442244262017	0.9988601982867512	False
13_29047964	0.028892579876846014	0.8650273009218954	0.02888171286758734	0.5000014190037445	0.9968332632957624	0.8650524426438819	0.8968527316252713	0.9992372150289488	False
13_29047968	2.1327132394955584	0.14418533763664199	2.101156316937704	0.5001390831920276	0.9733061610220436	0.1471877905267922	0.26536683387319	0.9944909096113326	False
13_29046862	10.97231991307501	0.0009248290969271489	12.080031416182466	0.1049975661810606	1.3414059258384676	0.0005096473874907081	0.01128601314679563	0.9782700598527084	False
13_29047972	2.4139419942454197	0.12025919530694218	2.454317540061312	0.4994579903120726	1.0295920713782736	0.11720209834157955	0.2282599718746743	0.9944909096113326	False
13_29047976	2.995915555403201	0.0834747164208961	3.131315597838693	0.4623418583640931	1.036776397119138	0.07680173896839515	0.17242339721811026	0.9906545479567118	False
13_29049430	5.735180839796728	0.016628355793523397	5.906681618449513	0.4523509114402261	1.0513050027259312	0.015083559141181204	0.06141151771388604	0.9868372775178109	False
13_29049784	3.530506788933621	0.060249369869529563	3.8495855633154883	0.3798904055339852	1.0519709753021462	0.04975828428249263	0.12978943597273587	0.9893577791620056	False
13_29050843	1.6387824473924295	0.2004926030668619	1.6222852490282094	0.5000975156303308	0.9764717511567615	0.20277343643085832	0.3285981250921989	0.9946120056511476	False
13_29050606	5.585317917986288	0.01811164539756449	5.8591427204555675	0.41118168073512057	1.0571228228858025	0.015496339888494637	0.06244471619222504	0.9868372775178109	False
13_29053440	0.2667692612224641	0.6055072591947451	0.27040575713908765	0.4999556113022627	1.0097785178474097	0.6030597168125859	0.6917303682321655	0.9987190688101364	False
13_29058068	3.4848616431005444	0.06193253826814836	3.3794412252282204	0.5249277174165846	0.9680051562348646	0.06601443245042404	0.1562675676491545	0.9906154533600544	False
13_29058519	2.714326949854865	0.09945090965732506	2.6102833493459907	0.5002510155418721	0.970632259041345	0.10617279030280337	0.2138561370793518	0.9943348047269333	False
13_29062138	1.5764071938682491	0.20927896816149105	1.52223054447677	0.5001403575565699	0.9774920997333548	0.21728225720229646	0.3440978109748006	0.9946120056511476	False
13_29063969	0.05500565687990644	0.8145713350280228	0.055529633831611136	0.5000243433576629	0.9955882117541552	0.8137063933626896	0.8575655588356411	0.9988601982867512	False
13_29064023	0.5387959771377098	0.4629321413000626	0.5531518386669632	0.4999013964910463	1.0140843818096112	0.4570327067655388	0.5700424841645529	0.9979806875754014	False
13_29066057	2.658422432695147	0.10300284755002853	2.5569222971025742	0.5002460350090278	0.9709291551397166	0.10981217524182196	0.21864108769485674	0.9944909096113326	False
13_29068150	1.1525063347013145	0.2830251000027568	1.166486505215289	0.4998158010101766	1.020332912568914	0.2801243469227024	0.4079117714569522	0.9948976967493058	False
13_29064827	18.331414051864613	1.8562098399899085e-05	27.11419956865211	0.07501429642425456	1.6362857907082302	1.917840617426947e-07	0.001455818804098392	0.7941899061208986	False
13_29068440	0.1974976083283337	0.6567483317201053	0.19550843718388933	0.4999735988094157	1.0082155603863254	0.6583709975851965	0.7364050958214697	0.9988601982867512	False
13_29071001	0.7872855864971484	0.37492216857395055	0.7652488974381413	0.500064675631723	0.9839661617074238	0.3816908688750436	0.5038750638629435	0.9976099674615392	False
13_29071951	2.691864898704865	0.1008617044088791	2.59549742908348	0.5002443495454192	0.970676335812541	0.10716778829895957	0.2151598809144775	0.9943348047269333	False
13_29073854	0.2498916254491945	0.6171513976349436	0.2543502605622052	0.4999562387664703	1.0095029407300578	0.614028446297163	0.7007631657338073	0.9988601982867512	False
13_29074688	0.947644894169116	0.3303194945655079	0.9834129216360452	0.4998100886639309	1.0188946945914663	0.32135766084342154	0.4477975614465462	0.995975606201621	False
13_29076764	1.075292985414535	0.2997529388447787	1.0572275133126825	0.5000753805653313	0.9810551387796737	0.3038483776625054	0.4310590626144478	0.9957191774214004	False
13_29078435	0.3278058790068883	0.5669539311936697	0.3273779698756698	0.5000157774125991	0.9893569796493688	0.5672071286700298	0.6624579301970197	0.9983491687939406	False
13_29079552	1.5943746245436046	0.20670223381660924	1.6124073214814416	0.4997487732172678	1.0239121292432	0.2041537368011153	0.3300733092481516	0.9946120056511476	False
13_29079837	2.1232952213182443	0.1450741173711909	2.156202700251015	0.4996601474392594	1.0277263587502576	0.1419952188819834	0.2591693517106725	0.9944909096113326	False
13_29082232	0.3655591768332441	0.5454349043559237	0.3724001776645309	0.4999364808078939	1.0115073767981302	0.5416988637185192	0.6413690620277915	0.9981230507395472	False
13_29085004	0.6256880269806686	0.4289413994850064	0.6306134104052035	0.4999019027530802	1.0149044427814689	0.4271304002036608	0.544012603426642	0.9978541397241464	False
13_29085258	0.6162447976834073	0.4324461753077685	0.6016682082808984	0.5000475294843131	0.9857458719132424	0.43794223600944804	0.5535323825704999	0.997978333337408	False
13_29086414	0.00829474201273328	0.927432620336554	0.008147808392095612	0.4999988371779988	1.0016688083109202	0.9280764645323044	0.9451584626872388	0.9997590813771912	False
13_29088542	1.068323077683914	0.3013245302245285	1.0474596694766658	0.5000766455718881	0.9811689517975548	0.306092874030791	0.4332507647890059	0.995814176646048	False
13_29093054	4.235310199167031	0.039591388168025536	4.08535116092753	0.5350077309551713	0.96556922981712	0.04325646198553501	0.11852107947027787	0.9877819722050232	False
13_29093819	0.4750807365575725	0.4906590310373137	0.4680409157044778	0.5000322953401507	0.9873664241758722	0.4938898221602176	0.6014661849630321	0.9979806875754014	False
13_29094127	0.10048357060706793	0.7512501003723127	0.1008967861707788	0.5000038955456232	0.9940704894217959	0.7507560982306514	0.8089095427327815	0.9988601982867512	False
13_29094800	0.9202117832477654	0.3374193710477067	0.8972759311072878	0.5000724489211039	0.9826150272145708	0.34351318574685963	0.4686956239430932	0.9969681635678056	False
13_29096237	0.6246089866068871	0.42933969640730585	0.630651921757817	0.4999006095054416	1.0149180981129116	0.4271162855422904	0.5439983641973375	0.9978541397241464	False
13_29096824	3.2656009044687835	0.07074709866942798	3.3517406790087985	0.4774945269304202	1.0364355126243476	0.06713398735535081	0.15792273566351675	0.9906154533600544	False
13_29099266	3.1583779110751493	0.07553820515701049	3.0441215171849763	0.5267992289090913	0.9698130710760734	0.08102994503638294	0.178559365910032	0.9908340832117242	False
13_29100002	0.949537870700766	0.3298369562419011	0.9290082918887492	0.5000150671010125	0.982278459201256	0.3351207524583993	0.4609096133593589	0.9966765921695152	False
13_29106770	0.37109836869237256	0.5424061710317771	0.3638403319419013	0.5000135614397531	0.9888846915599068	0.5463811107113963	0.6452261844618112	0.9981230507395472	False
13_29108441	0.0044292768631724036	0.9469377125079343	0.0043397229455877095	0.5000002007396848	0.9987841865614318	0.9474760916413218	0.9601301579472272	0.9997590813771912	False
13_29108487	0.4238218443385051	0.51503615255541	0.4301447114557959	0.4999286901566061	1.0123462929620686	0.5119179490857478	0.6166127379588805	0.9980918642423012	False
13_29108608	3.473162365102496	0.062371962936576986	3.681636178884218	0.4366121029739776	1.0427371644312502	0.05501483825238618	0.1386291495250078	0.9902174124290962	False
13_29112856	1.1469396866172303	0.2841906978679169	1.1510130905699043	0.4998325026513876	1.02011233421538	0.28333717469245656	0.4111047762362072	0.9950533386506386	False
13_29111638	8.269777850422656	0.004031043836238757	8.08827971725259	0.5432923006939733	0.9521129263926379	0.004455243148847377	0.03135193508278404	0.9868372775178109	False
13_29113188	0.2866050354945457	0.592404362578281	0.28862932806805475	0.4999553575318211	1.0100705987570782	0.5911002308030806	0.682045983597547	0.9985656982849924	False
13_29113508	0.4785388051747646	0.4890849243359036	0.4928563242028758	0.4999083057797533	1.0133141534784798	0.4826559228475638	0.5920181715348694	0.9979806875754014	False
13_29113587	0.056576233033503336	0.8119915499644876	0.05713330534490524	0.4999985686941924	0.9955247413905268	0.8110856219582592	0.8556535151246246	0.9988601982867512	False
13_29113619	0.06692238213976509	0.7958716528197275	0.06842276129827951	0.5000009925812496	0.9950715946552664	0.7936472326790558	0.8421638388506549	0.9988601982867512	False
13_29114305	2.0092107445365173	0.15634663708177887	2.0314221168810045	0.4996865528573142	1.0268520368439888	0.15407637652764794	0.2734592726715585	0.994532804699778	False
13_29113632	2.56855251167616	0.10900743493976817	2.7012751355068763	0.4626765350955913	1.0342421851028485	0.10026802376282606	0.2057859114786984	0.993867079567044	False
13_29114629	0.0015528098052222106	0.9685669292995992	0.001554904145450564	0.4999997919092921	1.0007359134763096	0.9685457498637041	0.9760319596653896	0.9998092303972684	False
13_29114888	0.05259792935731157	0.8186028131166185	0.05229782640162739	0.5000028145193369	0.9957507895564128	0.8191120594685766	0.8617029093023746	0.9989064889648234	False
13_29117744	1.1096027258117545	0.2921683234208409	1.11456047343745	0.4998351408787633	1.01979924284601	0.2910927469741027	0.4186498590601083	0.995243966179335	False
13_29118823	1.0593547537918937	0.3033623967749787	1.0701710259527315	0.5000320993973333	0.9806751720087108	0.30090681829144605	0.4282237472753235	0.9956155618704194	False
13_29119719	0.5638381977105951	0.4527178949516994	0.5739256833076071	0.4999042867228986	1.0142864443537056	0.4487031577496807	0.562800412140253	0.9979806875754014	False
13_29119897	0.07538941763846907	0.7836455920365653	0.07529093670018483	0.4999888885272261	1.0051178946261554	0.7837834364081233	0.8345777470463567	0.9988601982867512	False
13_29120960	0.9908999261403436	0.3195225241185161	1.0080810958606892	0.5000190993551167	0.981175260468836	0.31536298830998466	0.4421366134442247	0.9959171602442006	False
13_29124343	2.3454561122445057	0.1256487801114965	2.3997675532082208	0.4993713420706611	1.029328952669624	0.12135328096671595	0.2335159561955741	0.9944909096113326	False
13_29125988	0.1671796450526699	0.6826306072119743	0.1679966477859125	0.4999741610227622	1.0076717458577094	0.6818984219471516	0.7548511630317711	0.9988601982867512	False
13_29126118	0.10485556431517297	0.7460787888602635	0.10385901275731158	0.4999858865831233	1.0059871982757531	0.7472469126692234	0.8061556757852792	0.9988601982867512	False
13_29127587	0.1998824031911824	0.6548157835158304	0.1970068971386354	0.4999740448667159	1.0082291211168657	0.6571477172766553	0.7354362586595873	0.9988601982867512	False
13_29128584	1.5876131915312612	0.20766747386240314	1.609767498277506	0.5000404014417076	0.9762735161154076	0.2045244877549438	0.33044295964089804	0.9946120056511476	False
13_29129431	2.9601133065962704	0.08534196015475037	2.8611807212037093	0.5002590776125804	0.9691820733324986	0.09074086994565866	0.19252292373525745	0.9922843813770716	False
13_29128906	10.792993530875492	0.0010188498648876498	10.369791939880088	0.5877069960092496	0.9501837950926376	0.0012809398285141824	0.016826782053786696	0.9819503365305502	False
13_29130561	0.0537581982472588	0.8166481960808937	0.055238460910914	0.4999897870833609	1.0044457960340345	0.8141865054057256	0.8579266656908048	0.9988601982867512	False
13_29130636	3.6230685517748498	0.05698367916496661	3.553862951601332	0.5002524643964463	0.9654216840046992	0.05940699631328983	0.14577724263589778	0.9904247968053996	False
13_29132997	0.4762196108207489	0.4901396859831152	0.4624512627997319	0.4999494738382013	1.0125256329981758	0.4964805950526431	0.6036487740308354	0.9979806875754014	False
13_29131507	5.260165208985882	0.021818947530742868	5.144251782370702	0.5275474165294285	0.9606189283968932	0.023323459331910712	0.08020786996507971	0.9868372775178109	False
13_29134225	0.0008693461775797218	0.9764780396147719	0.0008670596325828227	0.4999998965954053	1.0005484580154944	0.9765089846347266	0.9821935589700594	0.999815356887746	False
13_29133224	0.12785251711019896	0.7206690967701547	0.12416609899810285	0.499985878367642	1.006483204683549	0.7245592205807577	0.7886095278670261	0.9988601982867512	False
13_29134753	0.0037557830682732884	0.9511326794565804	0.0037083434326632414	0.4999994910737291	1.0011285974271842	0.9514419002596534	0.9631779225875756	0.9997590813771912	False
13_29135021	0.5449144030086188	0.4604031442951324	0.5414811917180486	0.5000312788853098	0.9863543728264246	0.46181952005846	0.5741627475561211	0.9979806875754014	False
13_29135030	0.3866477946841087	0.5340667473251015	0.3886815966070571	0.4999406281345299	1.0116796129637866	0.5329932257843256	0.6342710910040537	0.9980918642423012	False
13_29135294	3.08281043815714	0.07912369298189748	3.119390086019848	0.4911780565854264	1.0339005394721608	0.0773657363290583	0.17323902027267554	0.9906545479567118	False
13_29135752	2.0305188994553305	0.15416796291590684	2.0247322112154507	0.4997270911600688	1.0266248663471815	0.15475620133979484	0.274262934773508	0.994532804699778	False
13_29135726	3.0144642402373734	0.08252472071492822	2.9077514353266447	0.5248539718555466	0.9703781298558536	0.08815470305509032	0.18894489019560715	0.9922290136133528	False
13_29135761	0.7974148941403314	0.3718673992859968	0.7916511846997311	0.5000465428939634	0.9835173039215968	0.3736013100778355	0.4963988989088763	0.9976099674615392	False
13_29135766	2.96415895828693	0.08512871630744001	3.0138131618950865	0.4993386991529396	1.0328123810025291	0.08255786814012944	0.18086612105737104	0.9913664939592132	False
13_29135813	0.18797019363567813	0.6646114043681601	0.1820878498510865	0.5000165470855217	0.9921796800448596	0.6695850812466628	0.7451673479663248	0.9988601982867512	False
13_29136668	5.751832749929179	0.01647146382719955	5.582649358781056	0.5387889618500293	0.9599628137943428	0.01813926187270576	0.0686353635246763	0.9868372775178109	False
13_29138498	1.3169700973180056	0.2511365482311365	1.3068433900916716	0.4998276734811338	1.0213176492885565	0.2529669730167172	0.3809734278894102	0.9946120056511476	False
13_29141854	0.2532083338623465	0.6148249963139449	0.2464713078115892	0.5000208169459863	0.9908815858081008	0.6195707714101666	0.7052126401068968	0.9988601982867512	False
13_29145323	0.0074490632919221875	0.9312216139989284	0.007327859748329502	0.4999990602867922	1.0015836308937758	0.9317820779209766	0.9480108651015284	0.9997590813771912	False
13_29137366	6.071143548570831	0.013740797062400945	5.865670104558376	0.5463582941470939	0.9595999031675826	0.015438980280923163	0.06229833691497415	0.9868372775178109	False
13_29146902	0.09189227278797316	0.7617851663459716	0.09219208812282886	0.4999988133914665	0.9943346306771976	0.7614086499382222	0.8172241135083012	0.9988601982867512	False
13_29147097	0.2523424315304652	0.6154305076794344	0.2466936914534017	0.5000196302459459	0.9908576309896168	0.6194128332472533	0.7050702478138511	0.9988601982867512	False
13_29147852	0.2692612210471026	0.6038277824400806	0.2737390700713149	0.4999534924471236	1.0098532049385884	0.6008345294676491	0.6899647037983998	0.9987190688101364	False
13_29148277	2.746226760409911	0.09748423478829372	2.8003705307273776	0.499328876952302	1.0316530375442898	0.09424252530990927	0.19737337480556333	0.9926519907527546	False
13_29149693	1.0195551873610214	0.3126245431878337	1.006894291487697	0.5000655184661171	0.9814678955009792	0.31564802199895536	0.4424339285521039	0.9959171602442006	False
13_29149865	0.5307888945427806	0.4662753805859962	0.5278671319501882	0.499926534948227	1.0135433261129951	0.4675049442813008	0.5790906600338438	0.9979806875754014	False
13_29149903	0.009745073172663156	0.9213628618276428	0.0094884692953201	0.5	0.9982082173479792	0.9224017770460056	0.9408342935320294	0.9997590813771912	False
13_29150318	1.7599518518367177	0.18463052130785784	1.7117097028749413	0.5001421373068388	0.976051835454255	0.1907636954795927	0.31547752964180364	0.9946120056511476	False
13_29150759	0.6243086036165266	0.4294506736701965	0.6351894886793161	0.4998936381018635	1.0150284584627989	0.4254581403442925	0.5425698847135039	0.9978541397241464	False
13_29152293	0.9499330658297538	0.3297363354135703	0.9820682085446606	0.4998150521523239	1.0188468225641156	0.3216887316639787	0.4481102549220744	0.995975606201621	False
13_29151651	0.13656364761254736	0.7117213961424186	0.13634643225668694	0.4999795900712581	1.0068883090326393	0.7119405126018359	0.7787047199627729	0.9988601982867512	False
13_29152379	1.9145073651869209	0.16646343166092314	1.9845343978995515	0.4996290073042055	1.0268628394443582	0.15891353128498387	0.2790473158198407	0.994532804699778	False
13_29152505	3.0910666034426413	0.07872319080871193	3.1909546616989246	0.4993279947525054	1.0340149223066786	0.07404675749143197	0.1683373079768732	0.9906545479567118	False
13_29152749	0.03251109929077245	0.8569105046485209	0.03270365353455418	0.50000124290213	0.9966196080949696	0.8564919760743183	0.8903140775286166	0.9991770010404571	False
13_29152870	0.02553563014204485	0.8730396343187186	0.02622690436328412	0.4999980281136953	0.9969417989244324	0.8713474118200666	0.9016826782053786	0.9992631551057732	False
13_29153177	0.2550096207241808	0.613569531076885	0.25156955723650753	0.5000164475366187	0.99072553852047	0.615972065938907	0.7023015720678721	0.9988601982867512	False
13_29153685	0.10256074621521803	0.7487780137306723	0.10178881984029432	0.4999856668815417	1.0059330773215711	0.7496934496344512	0.8081184111526201	0.9988601982867512	False
13_29153321	0.4377359206259541	0.5082172591678564	0.4377678891942196	0.5000211416653239	0.98768783712196	0.5082017723349801	0.6134954858795258	0.9980843847386636	False
13_29155904	0.11244977307579518	0.7373721572907033	0.11700388889948955	0.4999763874158728	1.006512826381864	0.7323070092646371	0.7945529821787501	0.9988601982867512	False
13_29156796	0.013012791273471436	0.9091794321700092	0.012894695672002854	0.4999998180105619	0.9978930475579734	0.9095907091579272	0.9310325776479412	0.9997261015601768	False
13_29159556	2.877455506718775	0.08982786328103354	2.8072918563339044	0.5002194050822361	0.9693258240168612	0.09383666212304552	0.1967895664040763	0.9924016713193948	False
13_29159684	2.078901429060579	0.149347628904284	2.0574289052347012	0.5000539711532395	0.9735199416083834	0.15146554989901986	0.2704451126123689	0.9944909096113326	False
13_29160663	0.4167376296408065	0.5185694087810668	0.43333579363752506	0.4999139255804221	1.0125416618092091	0.5103566482922931	0.6153004505861721	0.9980918642423012	False
13_29160812	0.16323263910824434	0.686197576453603	0.16066436532128134	0.4999794115389281	1.0074253455734394	0.6885455870813628	0.7600644296647573	0.9988601982867512	False
13_29161437	2.229110826804231	0.1354317670733408	2.3013821528293192	0.4995105622642628	1.0288639444120102	0.12925893250131715	0.2434959472305553	0.9944909096113326	False
13_29161503	0.00601865404814106	0.9381621641696049	0.006022205750923604	0.4999989491312734	1.0014478217330085	0.938143957705284	0.952991177943092	0.9997590813771912	False
13_29161539	4.6399874307292635	0.0312352312453259	4.552429468629272	0.5003978013181976	0.9609290223883346	0.03287207251715118	0.09948379945925102	0.9868372775178109	False
13_29161596	0.22463152339969386	0.6355333653700628	0.2197407465428114	0.5000159480872254	0.9913679312819236	0.6392375275180121	0.7210950764732049	0.9988601982867512	False
13_29161880	0.17947155722775676	0.6718277697147615	0.17927027243422344	0.499973379815246	1.007901753405005	0.672001108257364	0.7470138912225404	0.9988601982867512	False
13_29162941	4.355711379211982	0.036885051249230805	4.216245438696205	0.532845569828604	0.9648336501854284	0.04003866334259654	0.11268413459375196	0.9868372775178109	False
13_29163589	1.2757022545259815	0.25869966029489005	1.3339500897491234	0.4997303449558754	1.0220999226505771	0.2481037066393712	0.37608139826953496	0.9946120056511476	False
13_29163357	5.230902393976862	0.02218901755078473	9.322930269903736	0.04032026494087974	1.7653265436648602	0.002263037965485548	0.0221454189836266	0.9847089192621604	False
13_29164889	0.1988982804666364	0.6556115956989714	0.20153540830870045	0.5000047316729613	0.9915847709936402	0.6534843526728163	0.7325166470829799	0.9988601982867512	False
13_29165101	0.3365092833543031	0.5618510933893353	0.3389043341230717	0.5000125424505094	0.9891256141475852	0.5604623447653038	0.6568892524005917	0.9983491687939406	False
13_29165349	0.13638630751216851	0.7119002734956903	0.13301187945035053	0.5000107772874326	0.9932919188807792	0.7153294331161335	0.7813503687675605	0.9988601982867512	False
13_29166399	0.8921121763722509	0.3449055693285445	0.883999717192637	0.5000525305475733	0.9826022020872612	0.3471085243448876	0.4721580349407905	0.9971810071089804	False
13_29166333	7.182652136190883	0.007361181493494406	6.842108433487737	0.5725149875266079	0.9585481171079157	0.008903369315230947	0.04547155486118745	0.9868372775178109	False
13_29166671	0.001775216452585937	0.9663924201346868	0.0017649074143264445	0.4999998057785599	1.0007812773839453	0.9664900876373153	0.9744582400426494	0.999767550229506	False
13_29166582	7.9773072432780054	0.004736734634006812	7.537629050999385	0.5896926254934358	0.9578508033489118	0.006042350259619189	0.03688529959053672	0.9868372775178109	False
13_29167137	2.48304542228135	0.1150792333674724	2.473654669807729	0.5003868417765882	1.0294106678075703	0.11576846178718915	0.2264948770100808	0.9944909096113326	False
13_29167439	0.024717135035814408	0.8750739562978507	0.024652729760418882	0.500001277934871	0.9970773025566166	0.8752354871057786	0.9047042426638068	0.9993096725406256	False
13_29167474	0.15896568251325505	0.6901105781860557	0.15726892432576278	0.5000096556867242	0.9926540207207744	0.691683500683573	0.762535790302857	0.9988601982867512	False
13_29168375	1.810528522509344	0.1784448416451555	1.864733897269616	0.4996680316241977	1.025953365741618	0.17207943343235688	0.2943430959388009	0.9946120056511476	False
13_29169436	0.5697384736495508	0.4503628586967764	0.5660848204788635	0.499922863210865	1.014019812970295	0.4518189123704025	0.5655326354592123	0.9979806875754014	False
13_29169525	0.24912612917030685	0.6176910699456823	0.2532472012244398	0.4999572526130943	1.0094761930914369	0.6147978474439213	0.7013862744081749	0.9988601982867512	False
13_29169913	0.16696286534799756	0.682825232282022	0.1616093607917719	0.5000147856413454	0.992634800227842	0.6876791192651626	0.7593860727806879	0.9988601982867512	False
13_29170513	2.8990391513664804	0.08863237026362447	2.986318349827344	0.499389503459478	1.032869766211857	0.08397088151492671	0.1828869524802744	0.9913974302453056	False
13_29170987	0.014606861003350955	0.9038028381519924	0.014676078542834146	0.4999978001273144	1.0022653091801692	0.9035762929666042	0.9263803366495548	0.9995090424430764	False
13_29174803	0.5595098547875637	0.4544577969388669	0.5490352629822155	0.5000097554851837	0.9863446829874252	0.4587121532671437	0.5715222248738832	0.9979806875754014	False
13_29172386	4.538245103455665	0.03314555587503831	4.688306733700301	0.4598688836069096	1.0449909004862392	0.030368559804814343	0.09465613115583242	0.9868372775178109	False
13_29177701	0.47286231172901705	0.4916733101046429	0.4694726185734908	0.500026966190219	0.98729752652895	0.493229888739589	0.6008840852690617	0.9979806875754014	False
13_29175773	2.547921938745958	0.11043942863514687	2.617389204911888	0.4817857893888267	1.0319017427317088	0.10569822015219044	0.2131937281321036	0.9943348047269333	False
13_29178123	0.39000071973063655	0.532299023422671	0.3696181085797434	0.5000441166579879	0.988987381396276	0.5432125052831485	0.6426238229141096	0.9981230507395472	False
13_29178210	0.5213775704779948	0.4702546405172361	0.5168501106636539	0.5000303912728776	0.9866838802972041	0.47218843675099	0.5830645441481609	0.9979806875754014	False
13_29178474	0.3564914020411578	0.5504613076143305	0.3633410012771492	0.4999382298562118	1.0113689660768796	0.5466565584829323	0.6454642643757835	0.9981230507395472	False
13_29179298	3.6800904819665448	0.055065861754374	3.7109490577786346	0.5001268935836148	0.9641641910143952	0.054056646414375915	0.1370332167045525	0.9902143539336876	False
13_29179712	2.1882982534277176	0.13906288312284398	2.148257159489731	0.5001532145522525	0.9730598139474952	0.14273183147174495	0.2600396534057673	0.9944909096113326	False
13_29181219	0.9332053428254028	0.33403140154283184	0.9056994354723428	0.5000800306036257	0.9825752795111296	0.3412580658993022	0.4666366313856536	0.996917439293491	False
13_29180514	4.55808366037121	0.032763714010613836	4.404519680800148	0.5348332032375033	0.9642164433920763	0.03584381720527974	0.10501146827528188	0.9868372775178109	False
13_29181711	0.17188901570877135	0.6784384075691343	0.17537972264472046	0.499969094305475	1.00789825627633	0.6753742749422592	0.7497233317746124	0.9988601982867512	False
13_29184460	4.510946477736527	0.033678599580823754	4.65637996120131	0.4611675997290649	1.0446873692434178	0.03093835457774652	0.09575255181228368	0.9868372775178109	False
13_29186162	4.814510560284192	0.028221085010475717	4.889707331876707	0.4812588560467255	1.0434509919035226	0.02701726570654317	0.08788623197527158	0.9868372775178109	False
13_29188707	0.6323803737771243	0.4264835192543511	0.6297453795232286	0.49999949893320295	0.9852715171046572	0.4274487257299647	0.5443013749969385	0.9978541397241464	False
13_29188807	1.906092894819324	0.16739791285295058	1.9422330254565168	0.4996807953927669	1.026352731392741	0.16342628068920195	0.2844217705285545	0.9946120056511476	False
13_29190049	2.6460789904634225	0.10380565546578467	2.6780853691452653	0.4991195898707669	1.0308439644887974	0.10173798105336074	0.20780161677905207	0.9939155221342548	False
13_29190679	2.5830532303415907	0.10801313614189934	2.658690256801492	0.4994598385305649	1.0309953404951355	0.1029855039750861	0.20948526325202355	0.9939155221342548	False
13_29193180	0.15283265979515193	0.6958429324372959	0.15245058392974895	0.5000074779332935	0.9927372658930532	0.6962044068598672	0.7662026766333677	0.9988601982867512	False
13_29192830	10.299425271532641	0.001330716477569438	9.954470442633463	0.5750803445824336	0.9500301671134964	0.001604592760133361	0.01872230825880996	0.9828676277306776	False
13_29194611	0.0009408479739523301	0.9755301283197784	0.0009256372977688443	0.5	0.9994372834141144	0.9757286748297206	0.98158298081748	0.999815356887746	False
13_29194666	1.884580570778212	0.1698144479999154	1.8915389991634584	0.4997273214499524	1.0258128269130948	0.16902843990437955	0.2909051764155076	0.9946120056511476	False
13_29197494	0.040096512897235925	0.8412919960442308	0.03911334141957923	0.4999952845150136	1.0036448665932065	0.8432242900915623	0.8802361205960201	0.9989452225199258	False
13_29195321	2.7934694857152067	0.09464910145351002	2.72323306745966	0.5001234968220888	0.9697887445961106	0.09889751285116843	0.20387386776768185	0.9936654539841208	False
13_29198931	0.5922987731621276	0.4415315716079487	0.5703605554699607	0.5000552565540178	0.9862170610004009	0.4501156768172029	0.5640659948408424	0.9979806875754014	False
13_29198965	1.0541665215741602	0.30454944723449484	1.0182694442701177	0.5000958815541027	0.9815722482454742	0.3129298538034008	0.4398771325381768	0.9958709239358624	False
13_29200034	2.780781716953072	0.09540159355898736	2.755575201332249	0.5001606289446862	0.9693647129726021	0.0969159552015224	0.20111943125100745	0.9931436662372756	False
13_29200937	3.673034502836458	0.05529941793985305	3.62643399225999	0.4997611677694661	1.0354865767516508	0.056868543936111175	0.14162166595565448	0.9904247968053996	False
13_29201398	0.7920654091331869	0.3734763209594584	0.7587144161880133	0.5000800277050822	0.9841524145354364	0.3837311424627934	0.5057193288424703	0.9976099674615392	False
13_29201912	1.4157858396152958	0.2340982804745217	1.3911572509205143	0.49983413104959296	1.0218912634264747	0.2382097648664309	0.3659954673685278	0.9946120056511476	False
13_29204845	0.010935620800673007	0.9167142285317618	0.0106518635438988	0.4999987379179046	1.0019001355989756	0.9177979973200678	0.9373092299253921	0.9997261015601768	False
13_29204889	0.9168584596814924	0.338301192416408	0.8988064428740472	0.5000654407486879	0.9825530870425372	0.3431019493752492	0.46832027785862496	0.996917439293491	False
13_29204920	4.221972483098057	0.03990374760286286	4.332239941359148	0.4710973884912035	1.0420184448696623	0.037397001518685184	0.1078445053377175	0.9868372775178109	False
13_29205109	0.8377928852211198	0.3600287706030245	0.8153439301277103	0.5000678266883279	0.9834412185088428	0.3665450178550825	0.4899821326150686	0.9975793293339338	False
13_29206211	0.4694395141104053	0.4932451313042907	0.4677141974862025	0.5000248219970208	0.9872987384045516	0.4940406282918506	0.6015971858726341	0.9979806875754014	False
13_29206388	0.5467954231865804	0.4596300468184138	0.5428428904269822	0.4999262270466474	1.0137227200351204	0.4612569227225729	0.5736922834198983	0.9979806875754014	False
13_29209149	0.4874809766173769	0.4850531400104244	0.4891324037162122	0.5000210071218257	0.9869654781835484	0.484314574704252	0.5934386770502924	0.9979806875754014	False
13_29207352	7.384507063074013	0.006578809822845866	7.2595616112485	0.5300962116572207	0.9533997780445987	0.007052450449163472	0.0400116647766463	0.9868372775178109	False
13_29210064	3.593335351119152	0.05801170102177355	3.693846024303639	0.4992740085836993	1.0365473902991873	0.05461354819174946	0.13797072756196485	0.9902174124290962	False
13_29210644	0.9714780268115816	0.32431183973332645	0.9892819679553212	0.4998343712393229	1.0187759698782335	0.3199179311326525	0.4464562260460565	0.995975606201621	False
13_29215463	0.21954511600324625	0.6393867359131049	0.21994806267684908	0.4999672153996184	1.0087665954843377	0.6390794948517834	0.7209521146109871	0.9988601982867512	False
13_29216989	1.5706242121353284	0.21011638613713104	1.5637385603695293	0.4997917960231797	1.0233651955070553	0.2111186616603425	0.33753238712705325	0.9946120056511476	False
13_29217587	0.7469480491309355	0.3874442200525812	0.745895634910994	0.4998939934582977	1.0161394729075257	0.3877788164075216	0.5093833673271201	0.9976099674615392	False
13_29218531	1.5384094035669025	0.2148547176004314	1.5060727003219654	0.5001151407670182	0.9774546410195614	0.21973933686418712	0.3467047290758797	0.9946120056511476	False
13_29220486	3.987884913476819	0.045828558104310524	3.9282946629937214	0.5002597431103262	0.9635794167451304	0.04748006897485235	0.12589016541997464	0.9882278514310954	False
13_29223994	0.7940196309626799	0.3728874382031018	0.7935173391815624	0.5000050248336321	0.9834412886224276	0.3730386739949839	0.4958879953614286	0.9976099674615392	False
13_29228908	0.0017274699560818618	0.9668471942580285	0.0017084088212868664	0.5	0.9992335631153928	0.967030503147632	0.9748751646766868	0.999767550229506	False
13_29224601	0.3975593414362209	0.5283524139257333	0.3941720915863698	0.5000236674636227	0.9883664278892744	0.5301144853643553	0.6318504220222781	0.9980918642423012	False
13_29229146	1.676233147157518	0.19542573147979408	1.6782355460636609	0.5000739836991909	0.9759321730631182	0.19515907199246446	0.3203160197594937	0.9946120056511476	False
13_29230581	0.2988609839002265	0.5845973641566035	0.3006770864340069	0.4999540527163469	1.010274146282046	0.583458259469678	0.6757454094148645	0.9984057837272255	False
13_29236985	0.5209022474550693	0.4704570624991608	0.5308459199550271	0.5000107546211471	0.9863151695878476	0.4662514341775429	0.5780386657728228	0.9979806875754014	False
13_29239068	1.0643659350554913	0.30222152440404515	1.0311824926975532	0.5000916361814565	0.981428225330466	0.3098810958974933	0.4369370164713709	0.9958340354189781	False
13_29239630	0.9140287082120722	0.3390477387447849	0.9299135485707666	0.4998473305146927	1.0181929354415569	0.33488539043554544	0.4607062771648897	0.9966619594972259	False
13_29244805	0.0006408728043441059	0.9798033380284376	0.0006409087363863363	0.5000000680876621	0.999527880126968	0.979802771970622	0.9847059285885564	0.999815356887746	False
13_29245421	0.2592128568892207	0.6106614489966129	0.2571979081367317	0.4999652324820729	1.0094358258596323	0.6120517979868993	0.6991609676524579	0.9988601982867512	False
13_29241460	0.08028866991833894	0.7769065948708042	0.08056337330344833	0.4999989979333466	0.9947030752328586	0.7765353917127753	0.8289731863920812	0.9988601982867512	False
13_29253757	0.7673740419247679	0.3810306413558805	0.7547315246920334	0.5000519913180685	0.983981380260538	0.3849823242521368	0.5068476453725638	0.9976099674615392	False
13_29254710	2.8992757933447137	0.08861935892724793	2.9573440259810013	0.4992891797243416	1.0325382438767232	0.08548826030265089	0.18510371569840856	0.9917608134635728	False
13_29255157	1.1632382506188603	0.2807949667690518	1.1673102608365298	0.500048330396444	0.9798886906662694	0.2799545995001169	0.4077243831993042	0.9948976967493058	False
13_29255690	0.010543507885312664	0.9182156894713404	0.010544013974140398	0.5000005444692395	0.9980857757362559	0.918213733558525	0.9376145190016819	0.9997261015601768	False
13_29255827	0.07508611001691179	0.7840704443709682	0.07534644952465896	0.5000033532371408	0.9948768449974787	0.7837057228553131	0.8345213596983106	0.9988601982867512	False
13_29256214	0.05866046287251692	0.8086257982847043	0.05877119326760294	0.4999910032139176	1.0045283927479849	0.8084487672570625	0.8536378098242708	0.9988601982867512	False
13_29255890	4.556766508050032	0.0327889229182905	4.642545343445819	0.4785503713875789	1.0426534270953511	0.031188711278643755	0.09624921613042678	0.9868372775178109	False
13_29256400	0.6404229098051246	0.42355769689624856	0.6281234318848874	0.5003424562857001	0.9854118436455768	0.428044487989392	0.544833352603757	0.9978541397241464	False
13_29256505	0.019671295013349518	0.8884589964491396	0.019735978537937626	0.5000008298129011	0.9973771091901292	0.8882769626204419	0.914700181635609	0.9994446762968446	False
13_29256536	0.8490467121457073	0.3568221582045693	0.8411212436403729	0.5005155711530082	0.9830458384423744	0.3590762913888286	0.4831683766082498	0.997568988048414	False
13_29256736	0.4450612840427937	0.5046896508634089	0.4392011715535773	0.5000025465515949	0.987750712967631	0.5075082680095788	0.6129281949840322	0.9980843847386636	False
13_29257114	0.0003125652616295937	0.9858945225084648	0.0003091343096457422	0.5	1.0003261221285311	0.9859721442841328	0.989418543919194	0.9998540362365428	False
13_29257306	1.6174473340948907	0.2034480880566435	1.6162499748024857	0.5000747225093658	0.9764024442040642	0.20361546886758752	0.3295139923210684	0.9946120056511476	False
13_29258325	2.1882170318961585	0.13907021740990144	2.114577965265198	0.5173736318776504	0.9743418287009016	0.14590227031690595	0.2638164665865093	0.9944909096113326	False
13_29259476	2.0092029497836847	0.15634744043467966	1.9847094444376123	0.500047846333711	0.9740124913434541	0.1588951545003484	0.27902282434543685	0.994532804699778	False
13_29259848	0.2244354210518793	0.6356809344946434	0.21976222413650248	0.5000165161615632	0.9913633332157178	0.6392211513852752	0.7210819763822447	0.9988601982867512	False
13_29260979	3.414457727996989	0.0646276436048655	3.3433844347600825	0.5001310265176976	0.9664715289906752	0.0674756861578456	0.1584450305944081	0.9906154533600544	False
13_29261257	0.19036814949964764	0.6626103864000306	0.20012807056627926	0.4999565081354478	1.0085639123043322	0.6546174910077984	0.7334103011141343	0.9988601982867512	False
13_29263057	0.8920602896285175	0.3449195990484131	0.8702418091415893	0.5000692562838508	0.9828739088324066	0.3508883743549301	0.4756665810414344	0.9973816121167128	False
13_29265257	1.3027037183034622	0.253719948365443	1.3769455921428744	0.4996993085850505	1.0225734241632216	0.2406221099979251	0.3685072674178525	0.9946120056511476	False
13_29265383	0.9598518292498568	0.32722421212564634	0.990228192509676	0.4998160107438081	1.018905745650679	0.31968660864743936	0.4462443463140046	0.995975606201621	False
13_29272708	1.8180211962257435	0.17754899982878136	1.880667143577739	0.4996521973463037	1.0261215583435683	0.17025834189414268	0.2922664467370236	0.9946120056511476	False
13_29274654	0.7787185428086899	0.3775333416596962	0.7867997693792859	0.4998760046617958	1.016673800811525	0.3750695625045516	0.497786938981485	0.9976099674615392	False
13_29276516	0.557261831838872	0.4553656007174205	0.5737894322955981	0.499893863457382	1.0143665150176489	0.448757014006516	0.5628471168123721	0.9979806875754014	False
13_29275129	2.5782681382816013	0.10834013918460116	2.6277404722313804	0.4993819827033161	1.0306554734627411	0.10501105865077398	0.2122448258912476	0.9943348047269333	False
13_29277250	0.10292918223758818	0.7483424203417319	0.10357316437512054	0.500004146625773	0.9939858997713718	0.7475831153620185	0.8064085644977282	0.9988601982867512	False
13_29278450	0.7339978130790996	0.3915904030106554	0.7484346584642481	0.4999676841520423	0.9837520009383132	0.3869722801294477	0.5086685580160311	0.9976099674615392	False
13_29278953	0.008126657118083358	0.9281696270769979	0.00828360235027503	0.5000002765050602	0.9982867054110752	0.9274812304428453	0.9447238814088637	0.9997590813771912	False
13_29281614	0.13619375806887035	0.7120946417393171	0.1394646950320748	0.4999746456808818	1.0070550020246911	0.7088137587687192	0.7761820980991768	0.9988601982867512	False
13_29283847	3.069850988472865	0.07975678214988458	3.152711489045032	0.4782662429094114	1.0352849667467685	0.07580090769620706	0.17092884771030345	0.9906545479567118	False
13_29283860	0.5208956131543232	0.4704598887891651	0.536979912998504	0.4998998970801971	1.0139049560542783	0.4636870504422985	0.5757797544359471	0.9979806875754014	False
13_29285937	5.674435381559363	0.01721387898420046	6.049854337288708	0.3490522707678802	1.0702161189511132	0.01390744414619971	0.05855968486876841	0.9868372775178109	False
13_29289043	0.16522561727411755	0.6843902864505624	0.16242361652984982	0.5000116204994661	0.9925585957537983	0.6869348840169505	0.7587840381656911	0.9988601982867512	False
13_29287843	4.7278607071380065	0.029677776636349736	8.339241656729428	0.047237947148561284	1.641350606207069	0.003879778889833707	0.029127767465411486	0.9868372775178109	False
13_29290016	1.8757603838330963	0.1708167911684202	1.8447871996868344	0.5001285821069865	0.9750015199998748	0.17439089309514266	0.2970286145856413	0.9946120056511476	False
13_29290205	0.01502813982686391	0.9024323170656718	0.015263982360920638	0.4999974278208046	1.0023226876694795	0.9016735704882596	0.92492280913794	0.9994934794907332	False
13_29291433	0.8830110173923913	0.3473783102117073	0.8728906503674807	0.5000556357595696	0.9827323896197858	0.35015629556670713	0.4749779719122658	0.9972992071293538	False
13_29292872	0.4711844684545099	0.4924427617962212	0.4769723899771634	0.4999230712265115	1.012985825263232	0.4897969095184522	0.5979798520601032	0.9979806875754014	False
13_29290453	5.850940768016812	0.015568726223601838	5.761534709628904	0.5219228297329211	0.9577692966052124	0.016380757836638168	0.06457433532701529	0.9868372775178109	False
13_29312472	0.00041127719670175367	0.9838200338606568	0.00041663199226604775	0.4999998942262961	1.000383112418111	0.983715058109787	0.9876534490546006	0.9998540362365428	False
13_29314452	0.5627941117462001	0.4531366381257643	0.5668639604191412	0.4999131634819926	1.0141244543439247	0.4515077929791928	0.5652501291498098	0.9979806875754014	False
13_29316538	1.2778479189321672	0.2582995621228817	1.2944103710724448	0.4997949715726616	1.0214316857199328	0.2552367635339384	0.383292143989365	0.9946120056511476	False
13_29316943	0.17340615751092514	0.6771022206476423	0.17344929027967734	0.500008173112254	0.9922430665348368	0.6770643328998411	0.7510601106217246	0.9988601982867512	False
13_29318278	0.3173605029666646	0.5731982204635955	0.3168158831467736	0.5000157922258273	0.98953199182078	0.573527495416292	0.6676410096638802	0.9983950419518864	False
13_29318882	0.0012082110188238464	0.9722716510146936	0.0012196473398944365	0.4999998533604442	1.0006544040194392	0.9721407818488852	0.9788359487000438	0.999815356887746	False
13_29319711	0.1183421063989556	0.730839611354152	0.11706259148195385	0.499984337376288	1.006352783713508	0.7322424439581315	0.7944943165540154	0.9988601982867512	False
13_29321127	0.9930591093028056	0.3189958491102127	0.9973554050156964	0.4998528773172444	1.0187239634462215	0.3179512697053505	0.4446267698650064	0.9959171602442006	False
13_29323923	0.007566932062463394	0.9306809595570744	0.007646612470125547	0.4999987868111663	1.0016396572026882	0.9303178722114273	0.9468614745120644	0.9997590813771912	False
13_29324533	0.5778385096293164	0.44716080548092063	0.5830708497596788	0.4999089049392863	1.0143383381146358	0.4451111569467481	0.5597583431916264	0.997978333337408	False
13_29324683	0.12206868429912275	0.7268015754824197	0.1227450810256414	0.4999808563434461	1.0065584940437549	0.7260760899144879	0.7897748663933114	0.9988601982867512	False
13_29325369	1.1596690890546597	0.28153417901545874	1.1769293611178	0.4998108264599734	1.020451162142162	0.2779820042690567	0.40578044361464544	0.9946120056511476	False
13_29325508	1.0974422901518892	0.294828100651056	1.109522040329466	0.4998250879133955	1.019817742669762	0.2921858699488021	0.4197297622105663	0.9952917777028158	False
13_29326727	1.3009679590523715	0.2540364904375597	1.3045359526004177	0.4998122412184661	1.0214082278243055	0.2533863390193547	0.3813983264918583	0.9946120056511476	False
13_29327211	2.2416026109501104	0.13434167963423504	2.2547136069733824	0.4996730943366984	1.0282240633785975	0.13320809767287722	0.24849847326983399	0.9944909096113326	False
13_29330469	0.043533626019055305	0.8347237136023948	0.04338074635597877	0.5000023654214323	0.9961254264281476	0.8350099946160219	0.8738734633735696	0.9989452225199258	False
13_29332342	0.049639164885903135	0.8236923472268476	0.048981543481204426	0.499993498271601	1.004102569566351	0.8248450353891719	0.8661256139243715	0.9989064889648234	False
13_29331197	1.4955799803521472	0.2213527086318523	1.5528535267112602	0.4997020734345944	1.0237691835127396	0.2127146769878433	0.3392331206751901	0.9946120056511476	False
13_29333344	2.0945985046346323	0.14782053915999094	2.202216256009706	0.4700086285373281	1.03039505497576	0.13781247314017364	0.2541201209992749	0.9944909096113326	False
13_29334336	0.004800888183845943	0.9447600256380314	0.0047496755796601065	0.5000002692576758	0.9987219009985506	0.9450549781142586	0.9583325976398192	0.9997590813771912	False
13_29336253	0.2954366576897627	0.5867574716135195	0.2928034914584714	0.4999598937172671	1.0100632926101278	0.5884295628809528	0.6798588379763663	0.9985627217320616	False
13_29346199	0.17125772083213064	0.6789964418960799	0.16772266677435255	0.5000130407434785	0.9924525905123598	0.6821437273669598	0.7550527905187238	0.9988601982867512	False
13_29348382	2.9385943181986818	0.08648596713611778	2.8314180122179096	0.5249453127853277	0.9707869060261228	0.09243670843685492	0.19489119235319213	0.9924016713193948	False
13_29350475	5.012157730802073	0.02516991666285673	4.7961987546877936	0.5476000015771699	0.9636625061241216	0.0285226016968172	0.09092317480134852	0.9868372775178109	False
13_29356788	0.03951219270576445	0.8424373910224112	0.03837660004501231	0.5000033846367545	0.9964021808791406	0.8446888567073699	0.8813171628848223	0.9989452225199258	False
13_29357861	1.1042770825039554	0.2933293758937707	1.0503357405614224	0.5001166643869719	0.9814311867271004	0.30542977547475714	0.43258493842672463	0.9957723211814274	False
13_29359693	0.016008855249570075	0.8993154862832627	0.01603421051913756	0.4999975621929625	1.0023640357299766	0.8992362092721823	0.9230717093283468	0.9994934794907332	False
13_29362608	0.09930008788244038	0.7526711780211455	0.0968164071564388	0.500008001289955	0.9942767692294324	0.7556840452650091	0.8127974219020991	0.9988601982867512	False
13_29363510	0.01730348512628055	0.8953460006691483	0.01727687283710111	0.5000010151118255	0.9975519406650868	0.895426046381375	0.9201424150758124	0.9994841922208216	False
13_29362688	5.210974289882586	0.02244475368332399	5.093501342595118	0.5278876159082214	0.96084621794187	0.024015657049888055	0.08165799307745628	0.9868372775178109	False
13_29364769	3.9581636183337423	0.04664456287395824	3.928496327087487	0.5082414280618524	1.036438567245418	0.04747437532441666	0.12588048274404756	0.9882278514310954	False
13_29366282	3.301869778359105	0.06920107113171825	3.1670284696010635	0.5308682691371372	0.9695099973792546	0.07513903930719977	0.16996342796345415	0.9906545479567118	False
13_29367967	0.7752906741337426	0.3785852998783916	0.7683425143841305	0.5000075618738125	0.9837727156946526	0.38073029764944777	0.5030155839821201	0.9976099674615392	False
13_29368706	0.2224477128034863	0.6371811797215422	0.2235537840351753	0.4999653679178236	1.00885197979027	0.6363453527257048	0.7187615515747733	0.9988601982867512	False
13_29369135	2.6641405896202173	0.10263324827448472	2.6058922906777298	0.5001979002215683	0.970400431840633	0.10646721844480644	0.21424857023898555	0.9943348047269333	False
13_29369553	0.00035432798562240464	0.9849818256245416	0.00035134220161125995	0.4999999384254278	0.9996519189177592	0.9850452282032212	0.9886917736554892	0.9998540362365428	False
13_29370356	1.2163418771167187	0.2700797566095956	1.1992164945149852	0.5000783174654513	0.9797993463305376	0.2734783320358309	0.4013998871113901	0.9946120056511476	False
13_29371959	0.3847171203734661	0.5350894625088282	0.3977042109690956	0.4999239187039881	1.0119792141391255	0.528277285905716	0.6303285331942066	0.9980918642423012	False
13_29371961	1.5125141068671155	0.21875585642988926	1.4949147635161353	0.5000823461630621	0.9774277635399348	0.22145546954154727	0.3484954545532214	0.9946120056511476	False
13_29372016	0.25591370951408976	0.6129414934155568	0.2572501947215642	0.4999601405059559	1.0094980276194734	0.6120156329375142	0.6991330587630209	0.9988601982867512	False
13_29372443	0.5279332969134884	0.4674770426145191	0.5201961132952421	0.5000351513610551	0.9866816913066327	0.47075803763648494	0.5818587662106506	0.9979806875754014	False
13_29376209	0.257163446221611	0.6120756367782405	0.2600650090207637	0.4999578405405496	1.009578363041142	0.6100754962564845	0.6974932691163077	0.9988601982867512	False
13_29379229	0.014512183915627475	0.9041135947871928	0.014463779250945663	0.4999978918725997	1.0022397911636696	0.9042728697333275	0.9269419318533269	0.9995738240148606	False
13_29384612	0.10568399479032564	0.7451123906071475	0.10513050027657304	0.5000005679093502	0.9939756805400926	0.7457575984811466	0.8049806545830668	0.9988601982867512	False
13_29385068	0.05320583699235471	0.8175759171294078	0.052491317157546284	0.5000035137892879	0.9957595501848874	0.8187835484093561	0.8614426161906872	0.9989064889648234	False
13_29385769	4.754124321012738	0.029228161083809767	4.552681791457871	0.5450707759210183	0.9644265202517021	0.032867228963822215	0.09947468635249612	0.9868372775178109	False
13_29397442	0.025422670058041767	0.8733183812840865	0.0257181589040556	0.4999957910873273	1.0030093096018888	0.8725905485690184	0.9026247456161683	0.9992799256988832	False
13_29391218	4.332705963274749	0.0373867647254833	4.149616000675451	0.541400709155789	0.9658040482334886	0.041643966815954614	0.11563962902820678	0.9877287395417464	False
13_29401847	0.037176996462726215	0.8471051305743341	0.0365485408474342	0.4999953182081269	1.0035369554462557	0.8483871366886362	0.8841348215796091	0.998976374932683	False
13_29405828	2.366902251490842	0.12393276071356585	2.405915624793124	0.4994701536803178	1.0292947968996753	0.1208773802137384	0.23289455622872304	0.9944909096113326	False
13_29405958	3.0913313631664323	0.07871038363870975	3.0185673689738906	0.501795593563377	0.9682854580568292	0.08231615425294292	0.18051412730896224	0.9913664939592132	False
13_29408597	0.1125653889428122	0.7372421684958782	0.11041227591704228	0.50000830356949	0.9938699885706456	0.7396752529132762	0.8002782914975284	0.9988601982867512	False
13_29409004	1.1885142781072204	0.2756294489543355	1.158900050315424	0.5000989922195532	0.9802284567783256	0.2816937771544608	0.40947182141956	0.9949567838916435	False
13_29410882	3.4092942925003062	0.06483016595668167	3.4204406765020394	0.4999984063671346	0.9656637244029858	0.06439382184239661	0.1537164673269492	0.9904247968053996	False
13_29411117	0.5554679313065378	0.4560920673627087	0.5468466049933339	0.5000368496820152	0.9863517348545516	0.4596090398972191	0.5722848779954355	0.9979806875754014	False
13_29413983	1.033294212002943	0.3093862059110675	1.0117396378991543	0.5000756997946418	0.981504434771986	0.3144864360594659	0.4413295339272421	0.9959171602442006	False
13_29415268	0.9533457499533142	0.3288691251384301	0.9365017320233164	0.4998874605086196	1.0179448630096593	0.3331791334748403	0.4590573744114215	0.9964597056881452	False
13_29411957	10.72360334115956	0.0010577748020890176	17.82502718226897	0.05283891957704875	1.7360622881779495	2.421767939431163e-05	0.0040855196720648536	0.9114353131487076	False
13_29416021	1.7080725762695008	0.19123563495082896	1.6638343109043492	0.5001835850411066	0.9763878974232416	0.1970864171143598	0.3223938080996154	0.9946120056511476	False
13_29416177	0.0043102062303912465	0.9476547602652461	0.004222877607389819	0.4999994576081446	1.001199685900398	0.9481870007476628	0.9606843487517608	0.9997590813771912	False
13_29417484	0.7946557376462522	0.37269603499181214	0.771097678476508	0.5000670557347319	0.9839192692627268	0.3798776907848688	0.5022352742162302	0.9976099674615392	False
13_29417053	5.6543257365292465	0.017412367916234572	5.376785195541743	0.5597643321563185	0.9624460677211004	0.020406447540500028	0.07378199056451709	0.9868372775178109	False
13_29417942	0.8228377773949092	0.3643517707921843	0.8045209209012683	0.4999076254129117	1.0165896038314997	0.3697451165433674	0.492920539974358	0.9976099674615392	False
13_29422277	1.6245760090488377	0.2024549071279813	1.5745358118110744	0.5001393301244728	0.9770677732674288	0.2095495246888237	0.33584646237739313	0.9946120056511476	False
13_29426304	0.7522489815766846	0.3857651227180393	0.7284825332135371	0.5000663358940637	0.98438448974703	0.3933755011586583	0.514470759173054	0.9976099674615392	False
13_29432743	0.002895856601165647	0.9570840214993341	0.0028818866921938024	0.5000001354481711	0.9990014083100722	0.9571875625401582	0.9675362658931158	0.9997590813771912	False
13_29433372	0.3618626541928052	0.5474735805451725	0.3550436541954696	0.5000243569253617	0.9890158600370322	0.5512718321954309	0.6492467732482473	0.998170512344495	False
13_29435678	0.5378229572122564	0.4633363665513819	0.5331242494685284	0.5000307203969787	0.9864765973278168	0.4652963137334435	0.5772207644415688	0.9979806875754014	False
13_29436415	1.1691507747158878	0.2795758021514397	1.1485029536634102	0.5000821211701008	0.9802662183827456	0.283862753216896	0.4116396016888865	0.9951127155879675	False
13_29436674	0.6682227095192275	0.413671938411166	0.6387669304058363	0.5000667018110994	0.9854702254251542	0.4241576625135735	0.5414261898157614	0.9978541397241464	False
13_29437542	0.5600898148741179	0.4542240570567186	0.5703415976167889	0.49990361849826	1.0142446886544525	0.45012320652158	0.5640699818250478	0.9979806875754014	False
13_29441334	0.5215434682569366	0.47018402401375803	0.5020248332657502	0.5000487765886973	0.9870693741761388	0.4786117766214799	0.5884942470665764	0.9979806875754014	False
13_29441809	0.17052620953406006	0.6796445714759979	0.16744034001021646	0.5000120606679925	0.9924490757390684	0.6823967499338761	0.7552361917921665	0.9988601982867512	False
13_29451475	0.19432944208519126	0.6593374255822465	0.19260240693984088	0.5000115037313986	0.9918643139958324	0.6607594257337326	0.7382647391686454	0.9988601982867512	False
13_29450748	2.89580169950176	0.08881058387579377	3.0923342337991926	0.4397648063164317	1.0390390989099392	0.07866189231639575	0.17509353749730167	0.9906853544747796	False
13_29462512	0.44991401979143575	0.5023757878153581	0.44215124801849015	0.500278689977994	0.9877415102409024	0.5060859630017854	0.6117275431690715	0.9980843847386636	False
13_29459882	0.007615892850793671	0.9304576284150412	0.007454256385244663	0.5	0.9984076052274724	0.9311977033379676	0.9475643228705376	0.9997590813771912	False
13_29467098	2.2713555006696424	0.1317845939694472	2.4736421625930234	0.4352923369866378	1.0357450027266302	0.11576938277897345	0.2264960161484252	0.9944909096113326	False
13_29469264	8.51659602913287	0.003519221390763883	8.168991220747557	0.5743613804622253	0.9547651500879221	0.004261260014086221	0.030598964637158808	0.9868372775178109	False
13_29479310	1.0466934712744944	0.3062698409947425	1.0400362438958837	0.4998606990181834	1.0190214946610752	0.3078130426882225	0.4349418156612157	0.9958340354189781	False
13_29480280	2.0371689695216446	0.15349508787745414	2.1947455069894204	0.4526119800232921	1.0320381101827971	0.1384820793104421	0.25489758291930403	0.9944909096113326	False
13_29481144	0.23115776648029399	0.6306666878164422	0.22841065646571224	0.5000142693522398	0.9911549416147346	0.6327048150356611	0.7158954795003512	0.9988601982867512	False
13_29492059	0.006180990586102553	0.9373354548261252	0.006153138052468421	0.5000003380586227	0.9985407359753772	0.9374765124783634	0.9524757178422668	0.9997590813771912	False
13_29491879	7.717473023733191	0.005468889180159753	7.469313897199753	0.5556101015847392	0.9551599872200788	0.006275946438946023	0.03760694373169191	0.9868372775178109	False
13_29499142	1.2512827478967097	0.263307620752784	1.212546948070667	0.5001057513455328	0.9798655206499272	0.2708282913426714	0.3988129039313373	0.9946120056511476	False
13_29499442	0.0062195795247781405	0.9371405506140004	0.006264564726734535	0.4999988757561757	1.0014815521629004	0.9369141067233164	0.9520348713029976	0.9997590813771912	False
13_29500922	2.5666126145485464	0.10914121245511033	2.4607929700650857	0.5002468055297545	0.9715238686337976	0.11671984401945625	0.22766932864312106	0.9944909096113326	False
13_29506175	1.0071484352746154	0.3155869561622757	1.0285520097095286	0.4998269685677826	1.019172535926642	0.3104990017201126	0.4375521511773279	0.9958340354189781	False
13_29503814	5.355176618585176	0.02066084152770287	5.6728014530745	0.3963387645839398	1.0588092705483032	0.017229918914618003	0.06659858416495179	0.9868372775178109	False
13_29508618	2.2928747684071595	0.1299689992462213	2.1985037496851882	0.5002187272534716	0.9730735083995244	0.13814477169380412	0.25451369329725304	0.9944909096113326	False
13_29511558	0.002228607238084379	0.9623473504776542	0.0022286520543275397	0.4999996370524572	1.0008804602305192	0.9623469721721841	0.9714178798015392	0.9997590813771912	False
13_29511177	6.498313840091782	0.010797684690438292	6.8910918442852545	0.3599380885218873	1.0719031819395457	0.008662634090735866	0.04477611090195265	0.9868372775178109	False
13_29511654	0.17621653794456904	0.6746450545253186	0.17707774904556572	0.4999723802869351	1.007876748945864	0.6738966984311306	0.7485562845408105	0.9988601982867512	False
13_29512272	0.016571991103734973	0.8975695192515312	0.016672001147526316	0.4999973568231709	1.0024159915553623	0.8972626148117732	0.9215714641288184	0.9994934794907332	False
13_29514054	0.016850194573329702	0.8967180965651921	0.01643226399392006	0.5000015670438693	0.9976405030261504	0.8979998856585282	0.9221290723483848	0.9994934794907332	False
13_29514165	0.9328403861578352	0.3341259385584284	0.9287112169149624	0.5000492582060402	0.9821264486953928	0.33519803861844233	0.4609842269209147	0.9966843818420398	False
13_29514783	0.005433061215821764	0.9412416969221458	0.005494136661582161	0.5000002030169012	0.9986102815634949	0.9409129568834756	0.9551544016590412	0.9997590813771912	False
13_29514918	0.1832513028743392	0.6685938836582968	0.18722156207513765	0.5000032306747547	0.9918549619541034	0.6652392181868547	0.7417459459490247	0.9988601982867512	False
13_29516401	0.2844019802920883	0.5938304114384598	0.28695823533053044	0.4999541240148766	1.0100509502623296	0.5921763908064042	0.6829259679685689	0.9985703113444824	False
13_29518969	0.016582525160206533	0.897537148732896	0.016818522031826433	0.5000004206993701	0.9975654397375168	0.8968146658934916	0.9212120659811712	0.9994934794907332	False
13_29520439	0.18868868325049	0.6640102632124074	0.1893009066698141	0.5000078568376773	0.9918846741675612	0.6634991047602162	0.7403761320899258	0.9988601982867512	False
13_29520441	1.0523813033436509	0.30495928811119105	1.062792326010822	0.4998343658544222	1.0193838738447625	0.3025791831040469	0.4298407541551495	0.9956763756650062	False
13_29524830	2.5998936151851813	0.10687088857758588	2.5523857773077907	0.5001845156107109	0.970649970602833	0.11012784353490844	0.2190802255266094	0.9944909096113326	False
13_29526131	3.9778193372742976	0.0461032128078096	3.907912524689891	0.500324506427439	0.9637420455151964	0.048059257132609945	0.12687153310364507	0.9885526314490372	False
13_29527575	0.27058715800912125	0.6029381734944461	0.26845617702565505	0.499963167126053	1.0096400168528779	0.6043692667415907	0.6928210931968949	0.9987319915932354	False
13_29528154	1.6985557548533166	0.19247696122970315	1.6517207023025549	0.5001387593289908	0.9764752316410013	0.19872489603857807	0.3242323773874204	0.9946120056511476	False
13_29528643	0.7658015834732339	0.38151900796070426	0.7523732153458695	0.5000542973006823	0.9840149547503542	0.3857258953911654	0.5075066369047788	0.9976099674615392	False
13_29529377	0.0014497898637024775	0.9696270019785868	0.0013956695038359612	0.4999999138371024	1.0006836551792266	0.9701990338982134	0.9773357035005152	0.999815356887746	False
13_29528992	4.795923267843534	0.028527163296448887	4.612274578477809	0.5419503502111305	0.9639301372623674	0.031743901342888625	0.09733424540343437	0.9868372775178109	False
13_29529500	0.2957780611242242	0.5865413839218381	0.2905204548187612	0.500021350874993	0.9900565303357142	0.5898872035153211	0.6810640463447044	0.9985656982849924	False
13_29529880	0.0007217238773504775	0.9785674739282176	0.0007119777037587482	0.4999998983381904	1.0004943305967704	0.9787126438596704	0.983880622858064	0.999815356887746	False
13_29530096	1.4878295040981584	0.2225535301288988	1.4389378841115104	0.5001318009877868	0.97809621188493	0.2303112912163396	0.3579001807242984	0.9946120056511476	False
13_29532501	2.1137201760093376	0.14598404921148833	2.03352934429131	0.5001973201429174	0.9740535365798796	0.15386294314586746	0.27320524482076514	0.994532804699778	False
13_29533688	0.9674848263062188	0.32530825797776863	0.928981828950782	0.5000949580825589	0.9824488180029064	0.3351276360121493	0.460916448189425	0.9966765921695152	False
13_29538597	1.1337008686627144	0.28698731145463796	1.1192472300135703	0.4998605802781919	1.0196720878147965	0.2900806025302397	0.41768728715912	0.9951990707301421	False
13_29538865	0.009368064478149307	0.9228941485382692	0.009210229207383236	0.5000005359376989	0.9982258448950556	0.9235444474712864	0.9417108604880182	0.9997590813771912	False
13_29539877	4.007524250013488	0.04529761992725402	3.948268455136713	0.5001122624342047	0.9634709782618264	0.04691962357761137	0.1249435414558074	0.9880612318268052	False
13_29544188	0.023280100208438625	0.8787309354122258	0.02318666586143081	0.4999966514999008	1.0028350916539661	0.8789726570634329	0.9075355710187256	0.999384764851855	False
13_29544686	0.15923812714629548	0.6898589251710617	0.1545827319860109	0.5000138432218311	0.9927859113954858	0.6941938476899563	0.7645571912949326	0.9988601982867512	False
13_29547805	1.8372323998725049	0.17527567360089058	1.7860462197822926	0.500149533281047	0.9755457717560906	0.1814086347552661	0.3049832176443417	0.9946120056511476	False
13_29549595	0.7115951348685883	0.3989147738688521	0.6934523081108637	0.5000572421867862	0.9847147343408073	0.4049925992105717	0.5246842735686299	0.9976099674615392	False
13_29548504	0.5524997293416618	0.4572981011720477	0.5343013763340423	0.500258347738971	0.9866605255635558	0.4648040641537672	0.5767873223015378	0.9979806875754014	False
13_29549605	0.08691188950133721	0.7681403829362982	0.08564486879186006	0.5000056915897885	0.9945879081090956	0.7697885862425071	0.8237889677868764	0.9988601982867512	False
13_29549614	0.8550953857627803	0.3551148627954185	0.8621589202921314	0.4998667333567338	1.01743839467689	0.3531352375580579	0.4777335475672846	0.997568988048414	False
13_29551260	1.206511027792402	0.27202420634218816	1.1895562580029946	0.5000686043820662	0.9798799926707868	0.275419082574648	0.4032760479645591	0.9946120056511476	False
13_29553229	1.0112171251807922	0.31461142998187297	1.0339319817467183	0.4998219709732741	1.019234664195181	0.3092369440835956	0.4363196034887251	0.9958340354189781	False
13_29557357	0.2350209295613155	0.6278256202623245	0.23473250674578594	0.5000115159299057	0.9909849381541596	0.6280367341899529	0.7120896182918279	0.9988601982867512	False
13_29558421	0.15565353267096782	0.6931901459732432	0.15614947779977228	0.4999762980012313	1.0073896263755122	0.6927266295660021	0.7633468568040449	0.9988601982867512	False
13_29559713	0.03784677153950612	0.8457511468459781	0.03832089122806792	0.4999934672167116	1.0036754577993416	0.8448001915565371	0.8813974721380999	0.9989452225199258	False
13_29560146	2.8203608006805325	0.093075479402706	2.7471584462218743	0.5002231496568789	0.9696796754845172	0.09742743616534866	0.20182683616285804	0.9931755903775288	False
13_29564740	0.6522446851810741	0.4193112874815101	0.6628784094318689	0.4998895054328986	1.0153451407135865	0.4155455920051572	0.5338993332053701	0.9978295362662764	False
13_29562065	4.257019117416803	0.03908845487696555	4.117453476868832	0.532469619613183	0.9652323000153163	0.04244292029497887	0.1170812086030006	0.9877287395417464	False
13_29565599	0.4283157370968525	0.5128165496941783	0.41674673158922815	0.5000359710240829	0.9881518624043408	0.518564841935861	0.6222155899056395	0.9980918642423012	False
13_29565752	3.3062251604752646	0.06901786139120447	3.2393835685834347	0.5002384742976416	0.9669948420643456	0.07188768110042376	0.16508962455708878	0.9906545479567118	False
13_29566949	0.3545824244458231	0.5515305229744045	0.3530351481240359	0.5002058838454382	0.9889712207639284	0.5524000145295447	0.6502064973033748	0.998170512344495	False
13_29572252	1.114110277024821	0.2911902076209695	1.125473883937957	0.4998257991669829	1.0199518463415025	0.2887428308325113	0.41638696073902737	0.9951990707301421	False
13_29576626	1.5330101554902171	0.21566123567192186	1.579949775023124	0.4997141193014553	1.0238895648204345	0.20876792814533465	0.334984704219881	0.9946120056511476	False
13_29581540	0.07411298226809038	0.7854397965992247	0.0760943519853754	0.4999942625998146	0.9947918726451132	0.7826617060407042	0.8337097236279506	0.9988601982867512	False
13_29581618	0.5743547138880842	0.4485336395277391	0.5851630209799623	0.4999010466733635	1.0144326507895502	0.4442956676387251	0.5590657470782525	0.997978333337408	False
13_29584605	0.8431142969342886	0.3585075967318281	0.8617046882500291	0.4998510896802566	1.0175510697327397	0.35326208603970605	0.4778434744175159	0.997568988048414	False
13_29581966	2.764027614795623	0.09640525114628228	2.830961701387423	0.4823754661824067	1.0330899224131307	0.09246297488088984	0.19493220133358927	0.9924016713193948	False
13_29588617	0.2450208971494164	0.6206030459161958	0.24082479258140665	0.4999697140796295	1.0090872345445692	0.6236110397968049	0.7085144325980385	0.9988601982867512	False
13_29589169	0.03563481007042668	0.8502716382521294	0.03519447715007118	0.5000021988496528	0.996525388964134	0.8511887277919272	0.8862558971768165	0.9990118416354218	False
13_29590902	0.01986660552774211	0.8879102743458626	0.019867000490194187	0.4999969864631494	1.0026295482732948	0.8879091674981751	0.9144148274803456	0.9994446762968446	False
13_29592757	0.4148461481562151	0.519519983953773	0.4122561126641813	0.4999429215379987	1.011960874740964	0.5208266072513872	0.6240940290354973	0.9980918642423012	False
13_29593369	0.07162742872719717	0.7889818182704026	0.0738435871026013	0.4999858452847594	1.0051492033945475	0.7858205850287895	0.8361668450367458	0.9988601982867512	False
13_29607948	1.3127840292736437	0.2518912097154201	1.2790834377992724	0.5001045750597699	0.9792658217852032	0.2580695240893033	0.3861246114826285	0.9946120056511476	False
13_29612118	0.2952016763741625	0.586906294542496	0.2994126282646903	0.4999503791790521	1.010293805476712	0.5842508845719423	0.6763764920576427	0.9984171382332532	False
13_29612567	2.8691556826544797	0.0902922270234182	2.9116570463484086	0.4993951816580594	1.032225219048086	0.08794147687681053	0.18864871422607227	0.9922290136133528	False
13_29623395	2.039484145341873	0.15326161295501395	2.017184190572152	0.5000640923559281	0.97378596086939	0.15552731728608524	0.2751474756979074	0.994532804699778	False
13_29623831	0.061005272734306	0.8049140633977196	0.05954802197084064	0.5000009884786942	0.9955077345292216	0.8072117414016162	0.8527173860420241	0.9988601982867512	False
13_29623857	6.617552221843681e-05	0.9935094132306618	6.714085247949697e-05	0.5000000662576152	0.9998461497586272	0.993462245214738	0.9950720875222772	0.9999469889073782	False
13_29627843	0.09020205309259666	0.7639204439700434	0.08885408004789498	0.4999883891217032	1.005522249826721	0.7656390414342559	0.8205441322129527	0.9988601982867512	False
13_29628679	0.059331821424258635	0.8075551575483468	0.057344004344486166	0.5000016629872768	0.9956134078065008	0.8107441942169407	0.8554171439181688	0.9988601982867512	False
13_29631069	0.07844590389611739	0.779414625443621	0.07545395240595099	0.49999238158266107	1.005028398081153	0.7835553148326301	0.8344017501721522	0.9988601982867512	False
13_29636660	0.008166387506694406	0.9279947317994979	0.007955120570841245	0.4999990886110444	1.0016419979257114	0.9289297342901416	0.9458356804329636	0.9997590813771912	False
13_29633026	2.734389062327921	0.09820905232151188	2.6035472454277624	0.5297626687377613	0.9723743277224394	0.106624824585276	0.2144473498800772	0.9943348047269333	False
13_29636905	0.7696267146715456	0.38033255589913895	0.7369868594723812	0.5000771999767613	0.9843826700505136	0.3906278073741764	0.5120039550883316	0.9976099674615392	False
13_29635612	3.5950360831092216	0.057952370495454764	3.4236292972200317	0.5385732360366992	0.9688388527800263	0.06426957500712283	0.15353705303771176	0.9904247968053996	False
13_29637834	2.975969678854085	0.08450946984883999	3.0186217716000097	0.499380160597236	1.032808618838667	0.0823133927338231	0.18050900118641253	0.9913664939592132	False
13_29638350	2.918050883012313	0.0875936115974314	2.795807837675966	0.5282339545627246	0.9712188448904664	0.09451112369299364	0.19777321236443546	0.9928908701751626	False
13_29639683	4.0216530002720114	0.04491966677917248	3.8395109261982725	0.5408237080503833	0.9671087247762098	0.050058120829269866	0.13029920038183918	0.989374433779764	False
13_29641181	0.1098866905542053	0.7402731738657412	0.10769104407154373	0.5000078550245919	0.9939484912552246	0.7427883187271237	0.8027297172146017	0.9988601982867512	False
13_29643136	2.9111185420775314	0.08797084318587634	2.8659641037520487	0.5001913605859211	0.96886533071809	0.0904714842936326	0.1921435906665839	0.9922290136133528	False
13_29643788	0.5935087438748781	0.4410655076782677	0.5644836463980027	0.5000631790840456	0.9863735540247044	0.4524593331732918	0.5660993567855338	0.9979806875754014	False
13_29647673	1.200045216223458	0.27331264121410936	1.1693226838106057	0.5000951542034765	0.9801709469992399	0.2795404544510429	0.4072943584743065	0.9947930705893658	False
13_29641514	1.8408519939873145	0.17485112117249435	1.796821862240904	0.5000818017976387	0.9754180359972648	0.18009719159971904	0.30352113357934923	0.9946120056511476	False
13_29655506	0.3619645481515761	0.5474171950354758	0.346031617897097	0.5000375070514521	0.9892970420352832	0.5563681772591749	0.6534650025374307	0.9982792913283444	False
13_29656725	2.216328173106092	0.13655749439265286	2.2047040482902958	0.5001154964240179	0.9725250767370496	0.13759029754137386	0.253845588658283	0.9944909096113326	False
13_29658201	3.272852213782868	0.07043506539372046	3.0968727945873984	0.5390956179489712	0.9704632310015824	0.07844284331233975	0.17474325245640945	0.9906674930551216	False
13_29658344	4.690929147998304	0.03032224657273808	4.6253983842871085	0.5001407356653363	0.9604728247460296	0.03150194489756153	0.09686776825141696	0.9868372775178109	False
13_29659162	0.014875938478169816	0.9029251877419447	0.014525551145197825	0.4999982292516602	1.002221751057225	0.9040696575868168	0.9267807437775992	0.9995522375595324	False
13_29659206	0.8856422287254304	0.3466609610701029	0.8623394768765138	0.5000711633087886	0.9829678486804926	0.35308483275023483	0.4776788689267551	0.997568988048414	False
13_29661821	0.2162130313651716	0.6419406728894419	0.2057591982957092	0.4999595370412898	0.9917608229698256	0.6501118033321598	0.7298453676654442	0.9988601982867512	False
13_29662190	1.4831805261947009	0.22327756174947166	1.4851127331239695	0.5000630994281655	0.9773523171614268	0.2229762979057366	0.35012783980069634	0.9946120056511476	False
13_29662214	0.030804473379717482	0.8606773173468013	0.030175815369148037	0.5000006239870034	0.9967957016610042	0.8620919048510304	0.8945949594267399	0.9992340383074808	False
13_29665020	0.4151708857222047	0.5193565673618821	0.4075919900860754	0.500029571048984	0.9882293438203564	0.5231942533113254	0.6260784080313809	0.9980918642423012	False
13_29666894	0.2864627476523509	0.59249625291017	0.2775114247742749	0.4999698722376437	1.0096862964780775	0.5983369753886976	0.6879660855732116	0.9987094842562596	False
13_29670250	0.1929293293106724	0.6604896635277278	0.19181771058720187	0.5000106518706878	0.9918679756290276	0.6614080392850912	0.7387631121943051	0.9988601982867512	False
13_29670007	7.25668364329988	0.007063761491163834	6.787127169118321	0.5941534809461326	0.9604155339764316	0.009181755164445526	0.04623306884439541	0.9868372775178109	False
13_29679346	0.06539478349137083	0.7981639327208614	0.062314205530128675	0.5000069822145897	0.9954598820306728	0.8028749390665348	0.8493193363607834	0.9988601982867512	False
13_29675049	4.4450373407091766	0.03500282469370308	4.771265662227961	0.3839585160097723	1.0564280638218997	0.028938543805891226	0.09178607209720496	0.9868372775178109	False
13_29680829	2.8157617528987093	0.09334257623660057	2.789415004648617	0.5001625504914452	0.9691833797655378	0.09488886170949752	0.1983222770464193	0.9930681713041678	False
13_29680887	0.2371155641710488	0.6262972124756987	0.23186186938983155	0.4999719999986052	1.0088934949357378	0.6301467038805456	0.7137886431324482	0.9988601982867512	False
13_29684297	1.9495636448326081	0.16263387990996225	1.9021455954934936	0.5001968162576849	0.9747582338134108	0.16783835514832754	0.2895097319436605	0.9946120056511476	False
13_29687229	2.705641363519078	0.09999386108744104	2.7739112964409287	0.482107580971677	1.0327900321163888	0.0958117841282391	0.1996077946680352	0.9931166003026021	False
13_29689859	0.6100040660112427	0.43478627922135615	0.61400333140773	0.5000212341461174	0.9853768352451991	0.4332844545254384	0.549459393420223	0.9978945464388109	False
13_29689956	0.00011048589782758357	0.9916134085137408	0.00010912331708823332	0.5	0.9998063839865884	0.9916652813836015	0.9936834778804964	0.99992722350616	False
13_29690981	1.8439924228263749	0.17448373088068206	1.8339112675421347	0.5000973184101529	0.9749320668040294	0.17566626380145656	0.2985020900340773	0.9946120056511476	False
13_29702345	0.4818603938688853	0.4875808409583199	0.4748886219895212	0.4999389973769529	1.0127867211281354	0.4907467288888986	0.5987949055454963	0.9979806875754014	False
13_29703939	0.15022455104109156	0.6983208616098974	0.15056350844315602	0.5000040620512466	0.9927648768320424	0.6979974301077324	0.7676340039630623	0.9988601982867512	False
13_29704330	0.213259683087756	0.6442244068305184	0.20562754027560004	0.5000200453505552	0.991709660119526	0.6502162949608294	0.7299302334720994	0.9988601982867512	False
13_29704273	2.104555091235284	0.14686105340586994	2.0178999300624127	0.5201451782639358	0.9751503782868778	0.15545400950720134	0.2750700142904905	0.994532804699778	False
13_29705054	2.545794482198517	0.11058827053100084	2.4727410062987474	0.5002105009879457	0.9712651624843522	0.11583576237205573	0.2265803123859081	0.9944909096113326	False
13_29705959	0.005633355567653098	0.94017040807024	0.005578424155828543	0.4999991828063008	1.0013862712621775	0.9404622801488814	0.9548257602466916	0.9997590813771912	False
13_29706652	1.0909322633293073	0.29626474175484585	1.0815650436488795	0.5000515066230674	0.9807575691374104	0.298347708731422	0.42571764291772063	0.9954598860922264	False
13_29706729	0.04978913796381335	0.8234305963218407	0.04942962618952152	0.4999929268469537	1.0041338445310972	0.8240587551560494	0.8655315532777852	0.9989064889648234	False
13_29706827	1.530722963407186	0.2160039732511748	1.5418553409581364	0.4997682593149233	1.0233348331005183	0.2143418525323253	0.3409731544962075	0.9946120056511476	False
13_29707362	0.4435666587871765	0.5054059856694006	0.4448282658013341	0.4999331843533352	1.0124815996649248	0.5048012159753378	0.6106123267299383	0.9980843847386636	False
13_29708614	0.7144864687336963	0.39795842435352224	0.749261636108713	0.49984357706290505	1.0165711547770355	0.3867101018709652	0.5084361737937807	0.9976099674615392	False
13_29708918	5.187700696302954	0.0227472926930794	5.023066981277225	0.5376719209423861	0.9619702532153198	0.025011829515114492	0.08377109470625324	0.9868372775178109	False
13_29709731	0.05537972387623569	0.8139534119967415	0.05536290472082328	0.5000025800679685	0.9956163074570168	0.8139811482699462	0.8577637689075607	0.9988601982867512	False
13_29710620	2.392780425219371	0.12189665235048175	2.273550448269816	0.5002537297291607	0.9727470297560604	0.13159811497001572	0.2465032724596788	0.9944909096113326	False
13_29722708	2.341963640641552	0.12593072292124918	2.2183473525583395	0.5002196694481189	0.9731172080709894	0.13637897708591906	0.2523795176090853	0.9944909096113326	False
13_29712753	4.877679529655153	0.02720617033451256	4.9053340931859575	0.4942769977333637	1.042169318676881	0.026773871919825054	0.08738045455037355	0.9868372775178109	False
13_29725658	0.2652128319647744	0.6065612753776561	0.2651434435756528	0.4999989946162861	0.9904154253928656	0.6066083563380176	0.6946516885162894	0.9987319915932354	False
13_29711914	0.6710294267522839	0.4126929321297623	0.6751235022238689	0.4999785357349858	0.9846702849444636	0.4112710034501708	0.5301492897757207	0.9977697916375602	False
13_29730053	1.6022608981939468	0.20558310258017864	1.5719660622307856	0.4998179387486028	1.0232588895796275	0.2099217234076172	0.3362354781219937	0.9946120056511476	False
13_29730551	1.0403758111288823	0.3077340842966976	1.0562506048372595	0.4998283457875602	1.019374241296355	0.3040718954635595	0.4312544248405064	0.9957219894449626	False
13_29730589	2.6517717713857683	0.10343455358401454	2.720109159090498	0.4817912573120822	1.032499155315681	0.09909123855701353	0.2041484001086738	0.9937016866842266	False
13_29730973	4.141656246578806	0.04184021297059448	3.943702712076629	0.5440121909658935	0.9668922015011112	0.0470471159094088	0.1251417515277269	0.9880612318268052	False
13_29731924	2.3164842387893145	0.1280090610365444	2.336521989236644	0.4993826399525712	1.0287774076378664	0.12637142320453046	0.23984443926769355	0.9944909096113326	False
13_29733219	0.4395822185413465	0.5073241696171569	0.4525092976946326	0.4999166011961167	1.0127530037315091	0.5011457314117039	0.6075258313858815	0.9979875561041772	False
13_29732494	1.5068988602895956	0.2196129032726234	1.4354390641565258	0.5001565859629205	0.9782905915628846	0.2308788273259168	0.3584703194656529	0.9946120056511476	False
13_29734784	2.9695812912056	0.08484381162760413	2.8778836520614286	0.5002501504830166	0.9690509325803404	0.08980397951439023	0.19124594965122432	0.9922290136133528	False
13_29735301	0.0036260852401621686	0.9519828184684612	0.003589967182051623	0.5000001349888579	0.9988883667089417	0.9522222699379724	0.9637492004672744	0.9997590813771912	False
13_29735770	0.5425508849099572	0.4613774755306935	0.5431928011457785	0.4999198975231322	1.013784809332851	0.4611125299544648	0.5735658390636739	0.9979806875754014	False
13_29735880	6.9288449211830985	0.008481644941638609	6.675797089228581	0.5559011511150926	0.9576886593164236	0.009773079694036846	0.04784608874001616	0.9868372775178109	False
13_29737348	0.4477278720814297	0.5034159312199659	0.4365756092265656	0.5000356330072757	0.9878606608570348	0.5087799106680286	0.6139915806284968	0.9980918642423012	False
13_29735991	0.13738630165345	0.7108933329391518	0.13617539829647285	0.4999985569449478	0.9931570746128412	0.7121131830866141	0.7788590732084344	0.9988601982867512	False
13_29738157	0.09968497568399927	0.7522080035012092	0.1009905355713272	0.4999831991713296	1.005970507104495	0.7506441752120154	0.8088343596020534	0.9988601982867512	False
13_29738328	2.8230963883699483	0.09291700009021844	2.723883612707141	0.5001902410681379	0.9699483136200412	0.09885722203564218	0.20382887180307946	0.9936654539841208	False
13_29739279	0.8519984103929801	0.3559876112588226	0.8454467358387774	0.500047700965273	0.9829723704902816	0.3578436336061196	0.4820696776751098	0.997568988048414	False
13_29739642	0.6842522136607839	0.4081263240160695	0.6801489392892108	0.5003657603763167	0.9847189770830848	0.40953544213738	0.5286029094732454	0.9976785303098912	False
13_29741866	1.0828412400059335	0.29806281966329473	1.0860433839916368	0.4999910578299168	0.9806026011932916	0.29734953269559083	0.4247436796332886	0.99538546894578	False
13_29744307	0.03121182025142844	0.8597686485743543	0.03132959208960528	0.4999950301091343	1.00330863771485	0.8595070758088769	0.8926083021541675	0.9992051137569148	False
13_29744543	0.7279044149513538	0.3935632936283695	0.7420828575595806	0.4998745205932478	1.0162634480142767	0.3889944804435788	0.5105435797308557	0.9976099674615392	False
13_29745034	1.344789787522615	0.24619104259722915	1.3141166458917724	0.5000984517031599	0.9789530518274314	0.25165066469015995	0.3796571535324965	0.9946120056511476	False
13_29745280	1.2652425873950506	0.2606610682014876	1.2278899890043249	0.5001049966226581	0.9797236489312736	0.2678177777316968	0.3958232353465515	0.9946120056511476	False
13_29747747	0.3760153809150495	0.5397434897292539	0.3772858992670081	0.5000145744686117	0.988549153304194	0.5390593682805825	0.6392234949561802	0.9980918642423012	False
13_29748126	0.1808617043845828	0.6706337489209961	0.1801569134586316	0.4999742692733285	1.0079104195294348	0.6712384262745819	0.7464534351571128	0.9988601982867512	False
13_29750943	0.4608946132667313	0.4972061710549833	0.4518297188078577	0.5000330607136445	0.9876174219001976	0.5014673284111322	0.6078077681261117	0.9979875561041772	False
13_29751531	0.7546665952252454	0.3850027691139376	0.7684834845058504	0.5000167603428715	0.9835494947814012	0.38068660775183616	0.5029711575866899	0.9976099674615392	False
13_29755362	0.5599158241106751	0.4542941602962436	0.5440597659617197	0.5000469472759824	0.9864762462700928	0.4607550806811686	0.5732537151573178	0.9979806875754014	False
13_29757082	0.545216676593526	0.4602787712042041	0.5594252348273585	0.4998998539911809	1.0141605432146492	0.4544919169057037	0.5678672994959882	0.9979806875754014	False
13_29757180	0.4665641413513413	0.4945720852467482	0.466379783989396	0.5000216350461323	0.9872956872556312	0.4946573686811513	0.6021217590802141	0.9979806875754014	False
13_29757505	0.8768385446393268	0.3490690410202601	0.9117247893664172	0.4998224704003426	1.0182081208848501	0.3396571951784223	0.4651426514470189	0.9968112320052944	False
13_29762984	1.8471619052081685	0.1741138427040173	1.796136146876961	0.5001498426794208	0.9754738719691076	0.18018031865961348	0.30362764301454737	0.9946120056511476	False
13_29765213	0.4012431667162275	0.5264479312753965	0.3934934214230452	0.4999519258343679	1.0116084771937237	0.5304688034014151	0.632159128513601	0.9980918642423012	False
13_29767893	0.7546665952252454	0.3850027691139376	0.7684834845058504	0.5000167603428715	0.9835494947814012	0.38068660775183616	0.5029711575866899	0.9976099674615392	False
13_29771062	0.1639139288092224	0.6855783257922297	0.16763941126919235	0.4999701530965376	1.0077309058297594	0.6822183154725011	0.7551137344201473	0.9988601982867512	False
13_29789632	0.2243338342186263	0.6357574107189554	0.2274134695253452	0.4999622232478394	1.0089667465641374	0.6334483695590092	0.7164935271311428	0.9988601982867512	False
13_29792182	0.12107721398419358	0.7278690881944685	0.12170133987092413	0.4999809960818641	1.006529252089728	0.7271965249295546	0.7906030199696648	0.9988601982867512	False
13_29793115	0.07312169380285383	0.7868446688940516	0.07247390168413402	0.5000042836190048	0.995006503580673	0.787768260320641	0.8376910121415061	0.9988601982867512	False
13_29788673	0.9569459530456186	0.32795754404864264	0.9524675272587046	0.5000497223826424	0.9819024787546788	0.3290920038149364	0.4552503740645538	0.996412960093897	False
13_29793876	1.8733643660656867	0.17109025140186662	1.863871944155108	0.5000049004664624	0.9747198735234032	0.17217858674846145	0.2944678315875089	0.9946120056511476	False
13_29795890	1.3270560708899095	0.2493296218126626	1.3265804159418622	0.5000620607237481	0.978608969452668	0.2494144775968016	0.3774107727174088	0.9946120056511476	False
13_29796714	0.4863736970378341	0.4855493899292566	0.4757440192770446	0.5000368886438095	0.98730913487474	0.4903564518467687	0.5984377856745379	0.9979806875754014	False
13_29797744	1.3590140101302948	0.2437084353337884	1.3070768481120467	0.5001290079999403	0.9791784603675976	0.2529245906784171	0.38093583632404615	0.9946120056511476	False
13_29799533	0.6533676866386031	0.418911210784187	0.6524583938298747	0.5000323828515113	0.9849876579781162	0.4192351085312522	0.537067276941049	0.9978530551175684	False
13_29799682	0.07515565847277372	0.7839729443000217	0.07688128461813902	0.4999957722327966	0.9947747221083733	0.7815691496086657	0.8328690395298093	0.9988601982867512	False
13_29800651	0.03664659778955581	0.8481863590559803	0.037117936895811006	0.4999938953463056	1.0036178629973074	0.8472251272702865	0.8832633807461698	0.9989747748635408	False
13_29801023	2.3199889272750056	0.12772093529084505	2.2484214175383386	0.5001232710109708	0.9726160191375584	0.13375078307473054	0.24917853886141986	0.9944909096113326	False
13_29801809	0.02534282425277468	0.8735157967632547	0.025960799826862058	0.5000147282819716	0.9969605668070696	0.8719960887822844	0.902179912092694	0.999266507581938	False
13_29805464	0.2454018410327592	0.6203315559171759	0.24571376751191565	0.4999634048829191	1.0092640472471506	0.6201094483963312	0.7056438039702388	0.9988601982867512	False
13_29805208	5.520434322513439	0.018795591706116662	5.7787383640315975	0.4213686499678359	1.0551819157847275	0.01622118078921819	0.06420981105681851	0.9868372775178109	False
13_29806461	1.5199281878218471	0.2176303608929261	1.5624858348128328	0.4997241258291632	1.023726397021097	0.2113016171525156	0.33773629289069457	0.9946120056511476	False
13_29806453	3.8383776191957413	0.0500919690299485	3.922998625181208	0.4782753596044621	1.0392819247525578	0.04762985193833413	0.12613223231815224	0.988228957034984	False
13_29806462	5.087615620250915	0.02409730149245448	5.2241586741947685	0.46346609991881	1.0469666056798388	0.022275219635169208	0.07792788456883329	0.9868372775178109	False
13_29809242	0.6533676866386031	0.418911210784187	0.6524583938298747	0.5000323828515113	0.9849876579781162	0.4192351085312522	0.537067276941049	0.9978530551175684	False
13_29807310	1.9022755519932844	0.16782383339691198	1.832095422189013	0.5001754906122395	0.9753514936118459	0.1758802450521465	0.29876637012997	0.9946120056511476	False
13_29813633	0.3868567355093262	0.5339562797663913	0.3967740341795434	0.4999282472218263	1.0119185921127911	0.528760000329408	0.6307278011839065	0.9980918642423012	False
13_29815607	4.016615828620104	0.04505403197675828	3.9500333245596266	0.5002630130943504	0.9635102258208224	0.04687043960715576	0.12486095392584096	0.9880612318268052	False
13_29811341	12.534742257989476	0.00039945470905622393	15.704806721852947	0.0832990782332951	1.466264774575362	7.403578688813806e-05	0.005666074124871206	0.9409891932662824	False
13_29814108	4.4817014313818495	0.034259598609130415	4.795183994945546	0.3915264582878067	1.0552127009883585	0.02853940816813993	0.09095791852085164	0.9868372775178109	False
13_29815765	1.1978038338879171	0.2737610633510872	1.1603022555136704	0.5001014212459965	0.9803056907439388	0.28140286412529325	0.4091887455409853	0.9949535928691016	False
13_29815642	12.053272254975125	0.0005170154425083728	14.335042346803675	0.0953505696321911	1.3993518908922895	0.00015299035743210343	0.00718910209128713	0.959055042514204	False
13_29815787	0.5604058723325238	0.4540967566634583	0.5798094769561429	0.4998897025611659	1.014475897245058	0.44638700956939215	0.5608314115120182	0.997978333337408	False
13_29816328	0.10843581463743136	0.7419320142481771	0.10737759737457964	0.4999850960737456	1.0060871549132315	0.7431496866158993	0.8030133626623486	0.9988601982867512	False
13_29816574	0.08179463608605886	0.7748799478503114	0.08178392796980916	0.5000039378952387	0.994672346813998	0.7748942867104469	0.8276870992012931	0.9988601982867512	False
13_29816575	6.18787910948879	0.012862825348272544	5.9827894336413	0.5473515936913425	0.9592589003482824	0.014446136657359944	0.059855454735483524	0.9868372775178109	False
13_29818018	1.9496671077323529	0.1626227275535196	1.8985160899683249	0.5009173559283744	0.9747805345212792	0.16824450985612216	0.2899841830640885	0.9946120056511476	False
13_29818511	1.2893870787638375	0.2561609349546212	1.2830045307309774	0.5000708067472149	0.9790103496735392	0.2573411402204816	0.3854001194956123	0.9946120056511476	False
13_29819903	0.11435346444622495	0.7352411925606556	0.11167137853044552	0.5000063847602713	0.9938488979193691	0.7382492600687341	0.7991944013628651	0.9988601982867512	False
13_29820840	0.4381649243782135	0.5080095005853803	0.44142173638829263	0.4999309654627041	1.01246181329727	0.506437040828893	0.6120334018145335	0.9980843847386636	False
13_29822070	1.8093598330521559	0.17858504300822964	1.7822324691260292	0.5001189628018489	0.9754073491664752	0.18187543087939884	0.30551234740529915	0.9946120056511476	False
13_29823980	1.3949237443558502	0.2375753537788664	1.42110886404771	0.4997635626111195	1.0225239368797772	0.2332209757136793	0.3609297191511369	0.9946120056511476	False
13_29827456	2.1636208714523946	0.1413113534284146	2.2483588563700323	0.4994699358209334	1.0286065725438525	0.13375619120775714	0.2491830954147973	0.9944909096113326	False
13_29828542	0.7358409741221976	0.3909964283496391	0.7613885659302468	0.499855493131485	1.016595247514333	0.38289432356007214	0.5049766106419443	0.9976099674615392	False
13_29828786	0.4815674594401002	0.4877131784927986	0.4845147743762936	0.5000014559897715	0.9870085646007879	0.4863843950060559	0.595145106290151	0.9979806875754014	False
13_29829386	4.785120135472766	0.02870664517423227	8.670549020600447	0.03668729680607327	1.7939400885789332	0.003233937474687365	0.026470727277180268	0.9868372775178109	False
13_29830522	2.7919490237975992	0.09473893605865036	2.956653057390213	0.4509675294074547	1.0369673052916972	0.08552480620979053	0.18515668563142154	0.9917608134635728	False
13_29831521	0.04934432500999719	0.8242081496814929	0.048740300222561934	0.5000032094827889	0.99591124715252	0.8252699236686378	0.8664291942931447	0.9989064889648234	False
13_29831732	0.4519609166829639	0.5014052143212129	0.4555179609342304	0.4999283968756856	1.0126624026876307	0.4997261437671969	0.6063502406144968	0.9979875561041772	False
13_29831780	3.8667392698063168	0.04925212086567643	4.12637787893982	0.4136078255228301	1.0481933036630862	0.04221962600147233	0.11666086655392995	0.9877287395417464	False
13_29832291	0.0036497498470247076	0.9518265779950772	0.003642557003331604	0.4999994191502247	1.001124578871121	0.951874013280683	0.9635002987390308	0.9997590813771912	False
13_29832613	1.4111642775081352	0.2348632126939423	1.4699289525160566	0.4997104479123457	1.0231599213754552	0.2253569037276275	0.3526647008935971	0.9946120056511476	False
13_29832614	0.8893563922831333	0.3456517790781303	0.8581080354924779	0.5001271356733621	0.9831038698262684	0.35426868652017884	0.4787730113065176	0.997568988048414	False
13_29836251	0.2235418779815745	0.6363543363146973	0.21970898310974007	0.5000160173822932	0.9913480130343696	0.6392617481377274	0.7211167201017479	0.9988601982867512	False
13_29834445	4.02010664494162	0.044960870446643535	3.894801883852778	0.5294788859568235	0.9659695594581064	0.048435751518659635	0.12751571583738344	0.9886115145615609	False
13_29839466	1.2724128355968105	0.25931452118091736	1.281750484002259	0.4998056848619848	1.0212681873692129	0.25757381597615225	0.3856199731960748	0.9946120056511476	False
13_29840314	0.17016651829538887	0.6799638600052391	0.16795918152638478	0.5000111048043966	0.9924175877515856	0.6819319530911162	0.7548750849370028	0.9988601982867512	False
13_29841357	1.8073494160105383	0.17882651972376207	1.879930721672281	0.4996387598218841	1.0261861752790655	0.17034202187964587	0.29235131254367885	0.9946120056511476	False
13_29838468	6.308773573953545	0.01201419186186825	13.453812249365	0.03353139186936798	1.941131353867028	0.0002445088397738937	0.008492276357240619	0.968757567217186	False
13_29842382	0.006090652187822343	0.9377941420830874	0.006014922237227438	0.4999991444165393	1.0014375539778466	0.9381812997135816	0.9530168085558404	0.9997590813771912	False
13_29842859	1.3698301155767467	0.2418410743387156	1.3185678369991365	0.5002083475607522	0.9791123561536388	0.2508492409694993	0.3788751350590899	0.9946120056511476	False
13_29843631	0.20321842790809802	0.6521354698040202	0.20030531086740666	0.5000009902740516	0.9917267551069484	0.6544745206790423	0.7333049308172805	0.9988601982867512	False
13_29843814	0.7046057764264049	0.4012404008081463	0.7129611186610418	0.5000212477797283	0.9842034486655992	0.3984625414830327	0.5189703556332954	0.9976099674615392	False
13_29845810	0.7196829619780658	0.3962479230552163	0.7156011377192044	0.5000384524432759	0.9843140983441834	0.3975906174088829	0.5182555463222064	0.9976099674615392	False
13_29846356	0.01328951043512916	0.9082230802254264	0.013515339760488132	0.5000003531681673	0.9978144976825021	0.9074500574369916	0.9293626008351024	0.9996404275611114	False
13_29847130	2.4217787889565443	0.11965898719194536	2.4522445660877565	0.4991755234394061	1.0295113286527433	0.1173569468748198	0.22843995573308395	0.9944909096113326	False
13_29851399	0.002179452462373277	0.9627645993870952	0.0021062321502540726	0.4999996545852171	1.0008414310895313	0.9633949716473338	0.9721885068915022	0.9997590813771912	False
13_29851666	1.1440036740900723	0.2848079178435677	1.1851592077218809	0.4997769259062428	1.0207309853093671	0.2763081806505865	0.40416571501150816	0.9946120056511476	False
13_29846946	6.5431855359482824	0.01052866533614638	23.756672799969238	0.027943029778700255	2.2778740838473244	1.093157244280718e-06	0.0019923529642942787	0.8213707772995241	False
13_29853801	0.9266114899868684	0.3357449779816718	0.8982449465656828	0.5000781315379906	0.9826572634839302	0.34325274174106124	0.4684558353216044	0.9969460951355666	False
13_29855822	3.213134240257033	0.07304942762226974	3.1523510472834464	0.5002241025268187	0.9674152836693319	0.07581765141811125	0.17095163047719075	0.9906545479567118	False
13_29856949	0.14990888714476114	0.6986224442073271	0.1516828518215334	0.5000043436866756	0.9927034253665046	0.6969323244247033	0.7667637022679675	0.9988601982867512	False
13_29857421	2.566903062689107	0.10912117134215492	2.5160277018767374	0.5001828830176885	0.9708807189667444	0.11269414353059592	0.222453214164274	0.9944909096113326	False
13_29858537	2.632593007310504	0.10469061336149554	2.6367951737265685	0.4996327376664274	1.0304737660140963	0.1044139817305545	0.21144628991184772	0.9942265470077716	False
13_29858538	0.011807648482971445	0.9134697864125731	0.011794268000812735	0.4999981758577996	1.0020246710504137	0.913518635973484	0.9340495855529921	0.9997261015601768	False
13_29858539	1.3051181145219175	0.2532804531992717	1.3052205641834007	0.4999887519339596	0.9787726656048856	0.2532618248985058	0.3812735908431503	0.9946120056511476	False
13_29859199	0.047471065806185216	0.8275237344668863	0.04699953322779038	0.5000029573780774	0.9959802427629496	0.8283690771809429	0.8688122717095562	0.9989445677210936	False
13_29863365	0.13079292479469018	0.7176113199326328	0.12767197632274474	0.5000105377309557	0.9934249464146684	0.7208581312115208	0.7856973206896571	0.9988601982867512	False
13_29863750	1.019380036662341	0.3126661113328993	1.0208605590669322	0.4998518710749735	1.018917847060221	0.31231496906881784	0.4392768066306965	0.9958340354189781	False
13_29863801	1.2024501708220043	0.2728325174898085	1.2132243872802064	0.4998120765525693	1.0207062187827507	0.2706944791470565	0.3986830421600797	0.9946120056511476	False
13_29865678	0.954382449849362	0.3286062854507465	0.9522266942549322	0.4998659183512504	1.0182352299679671	0.3291531583808905	0.4553084701201165	0.9964265173309966	False
13_29865808	3.324323265919701	0.06826210194531368	3.2395050451305	0.5002566112356145	0.9670847785385002	0.07188235105571084	0.16508051145033387	0.9906545479567118	False
13_29868744	3.000678721955353	0.08322964269559896	3.1468563272501338	0.4593084653784542	1.0371933808892098	0.07607339232077448	0.171326976561659	0.9906545479567118	False
13_29869134	1.5112049958343619	0.21895530674312447	1.4616467337727954	0.5001111353133506	0.9779229487840874	0.2266682898567891	0.3540874846857089	0.9946120056511476	False
13_29869416	0.13742578144623965	0.710853664539994	0.1387289643935219	0.5000047470674602	0.9930295968904144	0.7095478773499104	0.7768034980660279	0.9988601982867512	False
13_29871097	5.973619995290619	0.014521440526219063	5.944191799750115	0.5001163103116014	0.9550275001812938	0.014765860123582388	0.060664242959982635	0.9868372775178109	False
13_29871510	1.1002471542706471	0.29421187067784393	1.0745630978817644	0.5000452595525768	0.9809631984973766	0.2999170199866805	0.4272600362359907	0.9955854817821709	False
13_29874692	0.06543449925138843	0.798103976968439	0.0660620108646981	0.4999891589380124	1.0048196082393663	0.7971592333697726	0.8449564365018656	0.9988601982867512	False
13_29875359	3.978651309298357	0.04608044554949031	3.8775403636209376	0.5004050811582781	0.9640637173255632	0.04893619970452945	0.12839342193171666	0.988936191922248	False
13_29875225	7.990299323994463	0.004702863947629199	7.5896917511745405	0.5828051314520106	0.9571498184649548	0.005870298585189726	0.03629864334318878	0.9868372775178109	False
13_29877060	0.457152368925648	0.498957833049005	0.457236319220101	0.4999333028534642	1.0126381988604207	0.4989184233266489	0.6056491009635402	0.9979806875754014	False
13_29877036	6.710933264816163	0.009582356223210796	6.394128957930661	0.5679533476755094	0.9596061242023644	0.011449839729143041	0.052333724247641836	0.9868372775178109	False
13_29877288	0.3646682687951852	0.5459249601535773	0.3623529451433569	0.5000196786216113	0.9888326984959396	0.5472023651576021	0.6459022630691919	0.9981345800304752	False
13_29877699	0.026266960232540267	0.8712500614662276	0.026109980484761763	0.4999963109711838	1.0030057906417147	0.8716320166150155	0.9018905709532252	0.9992631551057732	False
13_29879001	2.704492260609584	0.10006593568233058	2.6507057476774207	0.5001926512988759	0.9701196804425872	0.10350393502870647	0.2101698853969869	0.9939155221342548	False
13_29879498	0.08452965810382551	0.7712502945509669	0.08890846426947974	0.4999968574795328	0.9943021459953244	0.7655694304885543	0.8204911622799398	0.9988601982867512	False
13_29880887	1.584819646772587	0.20806782593609646	1.5264480593032204	0.5002379585068505	0.9775391494779768	0.21664631144173047	0.3434114801223207	0.9946120056511476	False
13_29882502	0.0027314404411491466	0.9583189878180162	0.0027141773171024397	0.500000135071772	0.9990316028814024	0.9584507922986272	0.9684823202881108	0.9997590813771912	False
13_29883532	0.026183838573146545	0.8714521625212092	0.02627432362351101	0.5000011556891231	0.9969735712338961	0.8712321740345631	0.9015904079994852	0.9992631551057732	False
13_29884767	0.4908291026420954	0.4835576937090757	0.4859446767841291	0.4999355652945982	1.0129643782983624	0.4857418898262331	0.594620533082571	0.9979806875754014	False
13_29885981	0.1023167055964791	0.749067012434538	0.10339015414137977	0.4999830438618471	1.0060334689196606	0.7477986331090494	0.8065629177433897	0.9988601982867512	False
13_29888866	0.4537298609940592	0.5005690042211522	0.4466646642031265	0.5000311084268428	0.9876624164903921	0.5039231225667515	0.6098365735174257	0.9980149182187872	False
13_29889129	0.7585152595417809	0.3837935681146765	0.7508389456343139	0.5000452752227647	0.9839701848695092	0.3862107455518271	0.5079645705192135	0.9976099674615392	False
13_29889442	0.014902723188473743	0.9028382664252026	0.01500110886627226	0.5000006815642325	0.9977094530081216	0.9025196652676944	0.9255664223025062	0.9994934794907332	False
13_29889814	0.16230452984216015	0.6870435944962137	0.15524979248584714	0.5000166493701569	0.9928237607570248	0.6935681170432911	0.7640326180873526	0.9988601982867512	False
13_29889881	0.01643086808595484	0.8980041944879721	0.016067002547060838	0.5000012469411647	0.9976635265514244	0.8991337745181316	0.9229862739525196	0.9994934794907332	False
13_29890283	0.00036223274501079317	0.9848152482451721	0.0003549136708898004	0.5	0.9996522342174522	0.9849694200958441	0.9886359558766152	0.9998540362365428	False
13_29890312	0.282985658034022	0.594750954884637	0.27863605007951264	0.5000184717153525	0.9902495922553328	0.5975965944074244	0.6873498117289102	0.9986838823025188	False
13_29890874	2.8605010800225164	0.0907792158685572	2.7547592098744644	0.5002600202369687	0.9698134227803544	0.09696541413502292	0.20118208385994749	0.9931436662372756	False
13_29891513	6.381775627445791	0.011529802536954016	6.15266165198409	0.5507466730450847	0.9589888009023636	0.013121448053386777	0.056650489003612775	0.9868372775178109	False
13_29891928	9.982149415069783	0.0015806506441290447	9.46417711781396	0.6036474999603274	0.9538053946820402	0.002095234031952553	0.021333782913266576	0.9847089192621604	False
13_29892143	0.1812049801915805	0.6703397382168144	0.1821178383397637	0.4999713628004631	1.0079886640313145	0.6695594857741725	0.7451468434761263	0.9988601982867512	False
13_29894147	0.06479170587362404	0.7990767455074727	0.06286674447983387	0.4999928298077752	1.0046095297150957	0.8020209966342433	0.8486780014729058	0.9988601982867512	False
13_29898058	0.13837634964124845	0.7099005054227936	0.1351418722733797	0.49998392060931707	1.0067829311138887	0.7131592289480164	0.7796758354013441	0.9988601982867512	False
13_29898292	3.189295855427872	0.07412193276067469	3.1618299140282033	0.5001723267835579	0.9671904025014272	0.07537864560764895	0.17031485214269074	0.9906545479567118	False
13_29898323	2.7616646686539066	0.0965477269695546	2.6878482950560283	0.5002209245612576	0.9700186837735916	0.10111627586083703	0.20697061535683794	0.9939155221342548	False
13_29898889	2.3292668080541152	0.12696166475616033	2.2449261441106496	0.5002109374166029	0.9727211794152076	0.13405330881835398	0.24952882390231204	0.9944909096113326	False
13_29899462	2.4220681596506783	0.11963688830479112	2.375214405765292	0.5001687188905658	0.971695765884832	0.1232746718965012	0.2359639644976144	0.9944909096113326	False
13_29899603	0.0630414626564999	0.8017518022896574	0.06439862347542658	0.4999884965569424	1.0047865265384242	0.7996741486751837	0.8469260066992726	0.9988601982867512	False
13_29899870	2.238531804749869	0.13460873889524227	2.176918459648732	0.500181546295948	0.9730114412111868	0.14009471908452675	0.2568694313933997	0.9944909096113326	False
13_29902788	1.3822862042351292	0.2397121071761857	1.3352709456230514	0.5001227686745354	0.9789092307578022	0.2478696713934385	0.3758262312803972	0.9946120056511476	False
13_29900449	4.526781692555176	0.033368313481115686	4.346086721881875	0.5409193257950852	0.9649419247629868	0.03709408710759643	0.1072948710865614	0.9868372775178109	False
13_29908093	0.7199338625247833	0.3961656042977406	0.7187009418812522	0.4999958632277301	0.9842474036616864	0.396570354601302	0.5173465139234033	0.9976099674615392	False
13_29908099	2.446541157327374	0.11778415231965078	2.402640582266031	0.5001695435054194	0.9715136016562904	0.12113063194118613	0.23321921065686704	0.9944909096113326	False
13_29911805	1.8789467975590242	0.17045389935357635	1.826611108910584	0.5002146419106688	0.9752901334216044	0.17652834938241144	0.29953244066655543	0.9946120056511476	False
13_29911990	1.0162813157460846	0.3134027184200101	1.007652752159629	0.5000182155140417	0.9814221329056962	0.31546582434829085	0.4422374271877009	0.9959171602442006	False
13_29912311	0.05058148984119981	0.8220545098309006	0.04966230005811667	0.4999936446317196	1.004120783764232	0.8236519419156463	0.8652188598022571	0.9989064889648234	False
13_29912353	0.2131633734793752	0.6442992024303242	0.2066037462973327	0.5000186357673714	0.9916683630143808	0.6494424766924587	0.7293196553195198	0.9988601982867512	False
13_29912452	0.7687414532536252	0.3806066756240132	0.7619378378367401	0.5000439008786987	0.983842086349618	0.38272276084334	0.504816561704561	0.9976099674615392	False
13_29912695	13.594827307091803	0.00022680963119747768	13.160659694945936	0.5907207914251851	0.9440795677418872	0.00028588821699537803	0.009003749473860477	0.9746676467861949	False
13_29928127	4.536204119614297	0.03318510243546036	4.339222022368632	0.5439962142896613	0.9652156513430434	0.037243937848546516	0.10756598601252026	0.9868372775178109	False
13_29929068	0.19225664783192545	0.661045028459025	0.1895293172055972	0.5000013042359002	0.991951187109274	0.6633086517070006	0.7402417137652908	0.9988601982867512	False
13_29930074	0.05452820577728802	0.8153632678536611	0.05622972951459815	0.4999998085648539	0.9955127868071608	0.8125574236068177	0.8567248747374998	0.9988601982867512	False
13_29930960	0.69934186203389	0.4030049265302045	0.7287855328177102	0.4998537494074793	1.016292164545841	0.3932771280184829	0.5143773498288161	0.9976099674615392	False
13_29933712	5.576286715799596	0.01820528337463456	5.370367704068485	0.5462768480075728	0.9613729181564266	0.02048165945177427	0.07395627873120493	0.9868372775178109	False
13_29934602	3.491880636193798	0.061670488502464815	3.656856266054092	0.4530925555355392	1.040651312310776	0.05583889976221968	0.1399385890518553	0.9902174124290962	False
13_29935606	0.5998041711077065	0.43865275342846777	0.5913851374352816	0.50000372338889	0.9857975033088862	0.4418839939772161	0.5569885283073029	0.997978333337408	False
13_29934923	3.948978872908015	0.04689981887704986	4.212096040198958	0.4153563675758344	1.0484327256883006	0.040136712468544784	0.11286240974464505	0.9869830652994382	False
13_29936710	2.151675521179243	0.14241439770289446	2.173521935063036	0.5000687665868022	0.9725030411189176	0.14040435425417694	0.25725446015379505	0.9944909096113326	False
13_29937465	0.2355090117876699	0.6274687278178364	0.2421688853864908	0.4999809030952638	0.990707746720663	0.6226440013943647	0.7077210227411883	0.9988601982867512	False
13_29940033	4.2602486979319565	0.03901420931443755	4.137037400734698	0.528799556755759	0.9648535064834088	0.0419545350310897	0.11619040241770726	0.9877287395417464	False
13_29940759	0.4340120701871513	0.5100268247269066	0.4323276945215184	0.5000228809388445	0.9877888319851288	0.5108489888665398	0.6157065534059382	0.9980918642423012	False
13_29937777	6.768131837032456	0.009279992532363113	10.114919394491153	0.050718952485481465	1.6358477684756891	0.0014707386582297757	0.017968768244012546	0.9828676277306776	False
13_29940967	2.5740485982151995	0.10862939586624233	2.5937768091389444	0.4951375702168436	1.030587185759774	0.1072842380174801	0.21530056450000656	0.9943348047269333	False
13_29943091	0.1809595646808475	0.6705498994546452	0.17957794348694733	0.4999752741474246	1.0078828022824036	0.6717362003630472	0.7468299203799255	0.9988601982867512	False
13_29943606	2.851226089385364	0.09130428044945882	2.7977750135250967	0.5000322962846494	0.9692809060756208	0.09439521721609324	0.1976108851503634	0.9927710702978204	False
13_29943634	4.93264377140332	0.026353968883192747	5.101781083300012	0.4538589295237575	1.0476129614083491	0.023901289211625043	0.08143472196196075	0.9868372775178109	False
13_29944537	2.486015910949164	0.11486215982329973	2.4446636764114373	0.500168396545826	0.97124674238995	0.11792515809120865	0.22915818245920602	0.9944909096113326	False
13_29945365	1.6398820008963069	0.20034165884479294	1.6544361697560817	0.4997500031707277	1.0241938498416727	0.1983562185450536	0.3238262745676543	0.9946120056511476	False
13_29949763	0.29023769263689303	0.5900682515159819	0.2986898481067328	0.4999445538272756	1.0103557571078057	0.5847049364027683	0.6767404467586673	0.9984171382332532	False
13_29949696	4.345115332540047	0.03711525332282728	4.178565979611449	0.537937872275119	0.9654076953059204	0.0409383261333246	0.11435012442238568	0.9876369620300696	False
13_29950176	0.0936304359856166	0.7596115680889528	0.09256316983373836	0.4999876608530978	1.005646483898701	0.7609435600510792	0.8168419325937667	0.9988601982867512	False
13_29950196	0.0954757437982039	0.7573279967085379	0.09318375990551432	0.4999890188280959	1.0056294300970243	0.760168023102181	0.816255845915591	0.9988601982867512	False
13_29947105	8.257278849477531	0.004058892292978955	8.823985174836707	0.1107132193194415	1.2890702105072342	0.0029729668137042924	0.025386837142517032	0.9868372775178109	False
13_29950539	2.314256631104513	0.12819257211361668	2.2636073468638642	0.5001727516390985	0.9724027844894759	0.1324452262100535	0.2475398883530509	0.9944909096113326	False
13_29950673	1.200448484523804	0.27323205911530635	1.2492042683843465	0.4997539639249365	1.0213335022399277	0.2637045121356131	0.3917217677376656	0.9946120056511476	False
13_29951151	0.4070562367357979	0.5234674375408733	0.3994587051674898	0.500029666035943	0.988349667914927	0.5273689364937567	0.6295829671478197	0.9980918642423012	False
13_29950866	5.652968421240415	0.017425849862971243	5.9810703141520225	0.3910432974773457	1.061226156128997	0.014460224222013096	0.059888489747470124	0.9868372775178109	False
13_29952643	1.5558287091801617	0.2122770241385432	1.5943775334089878	0.4997232326418195	1.0239322861078377	0.20670181969877155	0.3328146456738658	0.9946120056511476	False
13_29953399	1.80978728992244	0.17853374856235316	1.7467011016597098	0.500162801210873	0.9759040192448374	0.18629198786884205	0.3104835471401077	0.9946120056511476	False
13_29954317	0.43907543929833537	0.5075690392975236	0.44253276129165897	0.5000150360573047	0.9875724558753256	0.5059025258515645	0.6115692029392048	0.9980843847386636	False
13_29955234	7.171081681429541	0.0074088089084229924	6.949732643286552	0.5496279190688996	0.9562539311678409	0.008383176079730381	0.04398554889096338	0.9868372775178109	False
13_29958854	0.8110492918784189	0.3678102089902583	0.8455240218172548	0.4998307763170786	1.0175555528261837	0.3578216619442129	0.4820542993074609	0.997568988048414	False
13_29955669	6.257149450960469	0.012369307343219392	6.032108225619595	0.5499976189487386	0.9593369237972508	0.014047945052740651	0.05889459154201171	0.9868372775178109	False
13_29961825	0.9223483230070711	0.3368591338673101	0.9271542253882216	0.4998612033900579	1.018058919312996	0.3356034912401141	0.4613652686971048	0.9966956436566377	False
13_29961746	9.88201515666924	0.0016690205118250474	14.13987793086926	0.0671541677576743	1.5523666175579711	0.00016970774088631568	0.0074362951120143204	0.9602463485098136	False
13_29962368	12.428932294274318	0.00042273350880039917	18.456509966381415	0.07056066793935396	1.5813570638803416	1.7382602145232795e-05	0.003741499892066642	0.8994797940294795	False
13_29962546	3.7324500345860656	0.05336506313938638	3.878010635431565	0.4599108034639494	1.0410312666434531	0.04892249342980837	0.1283649434731075	0.988936191922248	False
13_29962692	3.1215215047262745	0.0772646083111812	3.2715212861367036	0.457498579332954	1.0380706342033896	0.07049222630736884	0.16302436673875514	0.9906545479567118	False
13_29963514	1.7920793078700399	0.1806730251289299	1.7469658059781068	0.501018182616826	0.975822036603994	0.18625862792751824	0.3104544991123264	0.9946120056511476	False
13_29963492	3.4104688815534705	0.06478403632374162	3.6216561780056513	0.4361932195348312	1.042474524067556	0.0570320716344993	0.14189961571167953	0.9904247968053996	False
13_29963536	6.072089068024184	0.01373344356994488	6.303652680187953	0.4336529565572518	1.0556377135352375	0.012048945069406902	0.0539205439613422	0.9868372775178109	False
13_29963618	3.07005599691621	0.07974672479012967	3.2092986851967003	0.4611815449960525	1.0373339635554857	0.07322086157113293	0.16710760813413125	0.9906545479567118	False
13_29963680	0.3717862933522724	0.5420321916766297	0.3654072432145768	0.500011691639153	0.9888470866845488	0.5455184197557434	0.6445256143800268	0.9981230507395472	False
13_29963682	1.2957117690270934	0.2549980065102713	1.2705217895672831	0.5000927988095015	0.9792674681104095	0.2596688153613893	0.3877148486113619	0.9946120056511476	False
13_29963576	5.7165716925767365	0.016805513309437026	7.251158405295428	0.06455949522979458	1.4664968495583717	0.007085528857797341	0.04011646550432787	0.9868372775178109	False
13_29963712	1.161634916401482	0.2811267310702248	1.1632554412935858	0.4998331696283074	1.0201980820267478	0.28079141232892	0.4085798760959223	0.9948976967493058	False
13_29963896	2.3025279350882206	0.1291636308187598	2.379784700493474	0.499485319262444	1.0293680573722168	0.12291448591391918	0.2355185614049677	0.9944909096113326	False
13_29963902	7.446667910526727e-05	0.9931148141945834	7.392081170110032e-05	0.5	0.9998402179430134	0.9931400954248042	0.9948089465647292	0.9999469889073782	False
13_29964028	1.23111692763797	0.2671899321699598	1.2201664423882903	0.5000726257833781	0.9795701847853552	0.2693279901068273	0.3973189239927027	0.9946120056511476	False
13_29971619	0.1280577105901557	0.7204544325134091	0.12923127858084624	0.4999792194720807	1.006741798194542	0.7192304107089389	0.7843981334079089	0.9988601982867512	False
13_29966137	1.5628602029463536	0.2112469225146976	1.5180098205601098	0.5001873261921188	0.9774906769871944	0.2179209153193612	0.3447670547521149	0.9946120056511476	False
13_29973061	0.09096653017159896	0.762951989993164	0.08883799835894024	0.5000027186461878	0.9945119989558768	0.765659630185961	0.8205669149798401	0.9988601982867512	False
13_29971879	3.5490882183325425	0.059578179783407625	3.4438396636141984	0.5252773382024748	0.9677153519628564	0.06348798621386542	0.15232102285510218	0.9904247968053996	False
13_29973381	2.295307898292947	0.12976547579022368	2.2810419165543863	0.5001251058061738	0.9720692452271308	0.13096386669764892	0.2457184061404113	0.9944909096113326	False
13_29975314	7.630362570367992	0.005739376378037342	7.374474956533959	0.5570255322596082	0.9555776623736528	0.0066156103033142575	0.038685138174633316	0.9868372775178109	False
13_29976786	3.989339431937765	0.0457890121294412	3.891501287904248	0.5004039544728189	0.9639730267699412	0.04853102339749982	0.12769114314241564	0.9888494634655826	False
13_29977491	0.08024885132696369	0.7769604581194118	0.07825258549200953	0.5000063955424674	0.9948536904022792	0.7796795685505159	0.8314126511565387	0.9988601982867512	False
13_29978751	0.11674421644539736	0.7325928328684759	0.11652207858423935	0.4999831542997027	1.0063662983677253	0.7328376236962754	0.7949630719827215	0.9988601982867512	False
13_29980408	0.7806806590947986	0.37693305086540496	0.7816620261401113	0.5000358722215804	0.9835506648910606	0.37663331464979	0.4992296576946232	0.9976099674615392	False
13_29979193	0.4790043214419484	0.4888736645439897	0.4862892957135045	0.49991998980701	1.013130913827485	0.485587250537478	0.5944912408804855	0.9979806875754014	False
13_29981473	0.2495278335648692	0.6174077407133722	0.2403565392232849	0.500023342803186	0.9910426816082992	0.6239487218973818	0.7087912432157192	0.9988601982867512	False
13_29984937	0.018833464673218003	0.8908449906153233	0.0188861106071272	0.4999997514206725	0.9974349098436882	0.8906934910952226	0.9165433074767916	0.9994446762968446	False
13_29986005	1.2047519061579806	0.2723739897203425	1.1979279273109569	0.5000011263322596	0.9797227651296112	0.27373621248882885	0.4016516366854948	0.9946120056511476	False
13_29996386	0.3517653364430231	0.5531155130978405	0.34719926646357635	0.5000230615436133	0.9891051121952972	0.5557028552788454	0.6529085334562084	0.9982508051608224	False
13_29989466	3.4546628923893654	0.06307359545698044	3.2854062269798305	0.5379759100332393	0.9694566424799714	0.06989832922118988	0.16215349547448815	0.9906545479567118	False
13_29997610	10.214745527607988	0.0013932221613343065	9.840073073777605	0.580165917365453	0.9507981999771162	0.0017075071435705964	0.019285612170098408	0.9840443114995444	False
13_29997689	6.970447912544613	0.008286675164825175	7.073032070577028	0.4755634539398499	1.0529432289610758	0.007825271978876058	0.04236911158030954	0.9868372775178109	False
13_29998256	0.009764868994619036	0.9212832912697688	0.009680145052698208	0.4999986287363874	1.0018272063231055	0.9216244189089108	0.9402100457193174	0.9997438529892191	False
13_29998588	0.1538425402318211	0.6948900057037039	0.1529006597593252	0.4999782872350202	1.007278488807565	0.6957786536327412	0.7658637829759192	0.9988601982867512	False
13_29999440	0.13789122042841484	0.7103864898471202	0.1371394563393551	0.5000076576962443	0.993121439861721	0.711141504603942	0.7780480067072466	0.9988601982867512	False
13_30000621	1.4162115972882816	0.2340279633816225	1.3983307631096975	0.5000845978879109	0.9781774761331428	0.2370032553074879	0.3647834241701235	0.9946120056511476	False
13_30001037	1.068177704965848	0.30135742211395034	1.0641870984181878	0.500055339612994	0.9808650427856828	0.3022621439077461	0.4295536912923695	0.9956763756650062	False
13_30005260	0.4878465106291685	0.4848895025243655	0.4883796534231806	0.5000226805693755	0.9869905492318036	0.4846509955959394	0.5937154876679731	0.9979806875754014	False
13_30008229	2.1520627576049947	0.14237848848921342	2.1373298759608588	0.500120347733138	0.9729681752478264	0.1437519057874702	0.2612568227267213	0.9944909096113326	False
13_30008267	6.378701698271585	0.011549788924180793	6.321698493713484	0.5005763312059991	0.9538094853700776	0.011926933290334008	0.05361810273091331	0.9868372775178109	False
13_30011741	0.8251072951938738	0.3636911319405717	0.8118473625509068	0.5000556351447891	0.983384570302172	0.3675746404772673	0.4909185043341366	0.9975793293339338	False
13_30011245	3.586195673633938	0.05826147566980721	3.450588863779558	0.5314317160510109	0.9681698626825028	0.06322923908073907	0.15190238951354804	0.9904247968053996	False
13_30013745	2.092977276436045	0.14797744085696962	2.0688140462589217	0.5000493008976393	0.973462191044942	0.15033838744916073	0.2691613036982696	0.9944909096113326	False
13_30011747	8.53171520711578	0.003490106376574653	8.40661710828499	0.5306811752940842	0.9498901245097724	0.0037385768904304455	0.028586676751838142	0.9868372775178109	False
13_30012185	1.080336520081687	0.29862228636327426	1.0606272027362138	0.5000771976559855	0.9810389277941854	0.30307217815581544	0.4303283053665377	0.9956993750275596	False
13_30014616	0.1937663383025381	0.6598002403566896	0.19502260173976527	0.5000075327053202	0.9917496934333154	0.6587688162982037	0.7367274719729251	0.9988601982867512	False
13_30014752	0.08757173638866078	0.7672871897042909	0.08761465170391602	0.4999866694674964	1.0055262975307793	0.7672318207177258	0.8218034496526483	0.9988601982867512	False
13_30015007	1.5334859229440099	0.2155900228806703	1.5033623497693045	0.5001100926192428	0.97745848496085	0.22015473343232814	0.3471467147534933	0.9946120056511476	False
13_30015342	0.23153027345976795	0.6303914680215881	0.23430433897374314	0.500006985324247	0.9909332635864658	0.6283504313472157	0.7123482026959987	0.9988601982867512	False
13_30015505	0.011102686914423288	0.9160827847707674	0.011316809413983721	0.4999980031711158	1.0020034439649774	0.9152804691170215	0.9353897818151372	0.9997261015601768	False
13_30016362	0.4707828219898147	0.4926272541262389	0.467887864651857	0.4999349972526838	1.012744773088592	0.4939604576253244	0.6015237114494225	0.9979806875754014	False
13_30015805	1.7797553466259617	0.18217937133133946	1.7215203357736757	0.5139458505770109	0.9766800344319748	0.1894974619543457	0.3140689850789964	0.9946120056511476	False
13_30022814	0.034984635955730425	0.8516278574522851	0.0346594593647751	0.4999951524490398	1.0034574468928636	0.8523110480591627	0.8870857594606864	0.9990449631928824	False
13_30023034	1.6341969548929	0.20112353209546474	1.595770289812208	0.5001263705192953	0.97682573966502	0.20650365378474966	0.3325976398192643	0.9946120056511476	False
13_30023052	2.2991263886532347	0.1294467871843189	2.259699682563223	0.5001576319594623	0.9723569690000984	0.13277980825191615	0.2479778870464592	0.9944909096113326	False
13_30023188	0.00228383249327635	0.9618840366097974	0.0022418306034524	0.5000001338657494	0.9991252542089912	0.9622358935325912	0.9713273183031624	0.9997590813771912	False
13_30023198	2.467039458503109	0.11625671623367828	2.391866369787749	0.5002088398093599	0.971762361736962	0.12196793539484665	0.2342837354396761	0.9944909096113326	False
13_30024572	0.3771552925030335	0.539129621402308	0.37450678287495975	0.5000213751904569	0.9886512267098484	0.5405578755766117	0.6404212989252799	0.9980918642423012	False
13_30026413	0.0008453490977906598	0.976804863999528	0.0008369386196136475	0.500000134654744	0.9994632661163476	0.9769205056603906	0.9824965697696604	0.999815356887746	False
13_30026707	0.006809513971056447	0.9342333903886204	0.006745039172528777	0.5000003370499739	0.99847599467003	0.9345447784961134	0.9501826323550604	0.9997590813771912	False
13_30026935	0.06468202385049437	0.7992432447629871	0.06390275603916963	0.4999914126598064	1.0046893428835977	0.8004305385228183	0.8474699452587069	0.9988601982867512	False
13_30028338	0.3340297039199811	0.563295831611778	0.33532550416566664	0.4999485306756212	1.0108391885219803	0.5625399378934082	0.6586275775140925	0.9983491687939406	False
13_30029722	0.004198894624641625	0.9483341345884768	0.004107730204850668	0.5000000617290683	0.9988180735086896	0.9488973088715478	0.961215756789407	0.9997590813771912	False
13_30030011	0.003220496021700825	0.9547448105029784	0.003175056815962307	0.5000001346446857	0.9989567729275284	0.9550648658648891	0.9659300808275612	0.9997590813771912	False
13_30031673	1.5786894023903528	0.20894957553151566	1.5300859670132922	0.5001362477547541	0.9773917326217464	0.2160995430841324	0.342822545598284	0.9946120056511476	False
13_30034813	1.116336293301174	0.2907087146579962	1.1033683725363517	0.5000718644892194	0.9805961835804776	0.2935280739651052	0.421027240784798	0.9953179250540412	False
13_30036352	2.0752864649510907	0.14970183083402444	2.0090649304947874	0.5001812174619021	0.9741273476920098	0.15636166593384992	0.2761225781206837	0.994532804699778	False
13_30044351	0.5738602498069554	0.44872902054698416	0.5548041383335658	0.5000516067465547	0.9863784446628404	0.456361342823133	0.5694934194825692	0.9979806875754014	False
13_30044929	0.3522634980885897	0.5528346069767386	0.34351272114508896	0.5000289170122304	0.9892287963046366	0.5578085965387231	0.6547169155778877	0.9983198407952568	False
13_30044770	0.1950649277282963	0.6587341347939885	0.20370298399575404	0.4999580458819978	1.00861172664887	0.6517483610397674	0.7311417071013315	0.9988601982867512	False
13_30045170	0.021272773821905844	0.8840383115411945	0.021109360612172168	0.4999970413590554	1.0027000229812535	0.8844814302110793	0.9117794309206572	0.9994446762968446	False
13_30045600	0.0731893978978917	0.7867483933762649	0.07404175266128732	0.4999879074721595	1.005107909554304	0.7855404068334283	0.8359498391821443	0.9988601982867512	False
13_30046231	1.3071181229356623	0.252917098490018	1.315376676775486	0.4998023825416517	1.0215356415592092	0.25142348126762004	0.3794259084485904	0.9946120056511476	False
13_30047180	1.1170310103558736e-06	0.999156718455818	1.0961521184071898e-06	0.5	0.9999809929917856	0.9991646366915384	0.9993392997602684	0.9999481392318676	False
13_30047005	0.7079546128576908	0.400123668215968	0.6965130450917059	0.4999142368964725	1.0154801860118667	0.4039578479983692	0.5237758107389989	0.9976099674615392	False
13_30047509	0.3306978776189027	0.5652484411312434	0.32282850725459866	0.5000259867260337	0.9895517710038756	0.5699127534962072	0.6647020327354186	0.9983950419518864	False
13_30047912	3.699854143920504	0.05441722472777498	3.56350436257344	0.5312508568681763	0.9676281700995316	0.05906292506095868	0.14517748629758964	0.9904247968053996	False
13_30049999	5.115392184353823	0.02371450562405819	5.433613836790755	0.38843796246912654	1.0589935248580518	0.019752762076454045	0.07231307166945851	0.9868372775178109	False
13_30050877	3.4507175106376167	0.0632243180194415	3.6731794372099102	0.4312158069476006	1.0433739921667675	0.055294609993302934	0.13910189193791925	0.9902174124290962	False
13_30050890	0.2307325270264613	0.6309812019380511	0.2394540685963875	0.4999528825711106	1.0093090948489607	0.6246006934824843	0.7093095511624052	0.9988601982867512	False
13_30052150	1.0299357573014731	0.31017375690874205	1.0548050948455057	0.4998159827489902	1.0194441823828726	0.3044030200340715	0.4316041403122264	0.9957723211814274	False
13_30052856	0.2443337905880867	0.6210933961643018	0.2544476581570052	0.4999482279674026	1.0096131892105398	0.6139606105515178	0.7007073479549334	0.9988601982867512	False
13_30055026	0.9474794860913393	0.33036170330712344	0.9219748614850688	0.5000783779700391	0.9823968221340741	0.336956971868678	0.4626348383818996	0.996753659147404	False
13_30064014	1.7105700081007742	0.19091143156578072	1.7185198574989045	0.4997471801291328	1.0246103244525822	0.18988368332680008	0.3144950228197889	0.9946120056511476	False
13_30056562	4.730273053074939	0.029636180006992974	4.61619511243407	0.5272017157157101	0.9626929352814741	0.03167141817234198	0.09720267492466024	0.9868372775178109	False
13_30064241	0.08959646986133407	0.7646907887119527	0.08845553390710847	0.499988145002051	1.0055159315037685	0.7661498835255108	0.8209519437402355	0.9988601982867512	False
13_30065064	3.987919771242243e-06	0.9984066434165062	3.868597559630872e-06	0.5	0.9999650210752428	0.998430661756694	0.9988016264617281	0.9999469889073782	False
13_30064363	0.09515406135365367	0.7577243293290984	0.0940500027500093	0.5000057835674871	0.9943201780774624	0.7590902055995893	0.8154476272602641	0.9988601982867512	False
13_30066034	0.18557379878249947	0.66662632562468	0.1897350237268256	0.4999661632254387	1.0082240483573244	0.6631372464912049	0.7401186868240994	0.9988601982867512	False
13_30065078	4.3879638520388085	0.03619351301961371	4.39740880361569	0.5001797558838754	0.9611383576541856	0.03599357948729753	0.10527916578620763	0.9868372775178109	False
13_30066495	1.4063098861391268	0.2356699403174156	1.3952297461037233	0.5000780189255264	0.9781487905230865	0.237523902300399	0.365284645041644	0.9946120056511476	False
13_30065489	3.247199392012419	0.07154560672419108	3.107158058148343	0.5320368202326762	0.9698938699821752	0.07794886218227604	0.17404837806634685	0.9906545479567118	False
13_30067464	0.4047740620384275	0.5246339745877074	0.41371300386526855	0.4999275643064112	1.0121499885561909	0.5200909220042852	0.6235011075272553	0.9980918642423012	False
13_30069214	0.7393332508692083	0.3898745453663043	0.7477686904094298	0.4998823603111697	1.016261570360713	0.3871835973809521	0.5088513897203016	0.9976099674615392	False
13_30067933	5.0431339028716025	0.024723723777183567	4.873172242714645	0.5389109173856342	0.9626546235971088	0.027277313609699986	0.08842162699712311	0.9868372775178109	False
13_30071245	1.9045145626585047	0.1675738651527373	1.85157111638182	0.5001554709982494	0.9751026945172891	0.173600774743069	0.29611046908008315	0.9946120056511476	False
13_30071310	0.005749107487581284	0.9395600215380464	0.005646947916829959	0.500000061613631	0.9986115368055816	0.9400984077330924	0.9545415452297727	0.9997590813771912	False
13_30072695	0.2633243504755853	0.6078454250909378	0.2628450356605754	0.5000125739811686	0.990464017269066	0.6081722800413705	0.6958796796515148	0.998737072082618	False
13_30075114	0.0003997900216665684	0.9840475607402792	0.00039857535011833534	0.4999998968581655	1.000371826374772	0.9840718098903392	0.9879342466564864	0.9998540362365428	False
13_30075964	2.772763249198648	0.09588051406698406	2.7724099138176825	0.4996356745565683	1.031227681648776	0.09590167793816252	0.19972911290171005	0.9931166003026021	False
13_30076902	0.6318480232221759	0.4266782561152313	0.6576936012133956	0.4998706803811192	1.0154658073974732	0.4173753715104409	0.535484444211554	0.9978295362662764	False
13_30073062	1.1938687644465062	0.2745505674363713	1.1635173555696383	0.5000953363289047	0.9802180282811164	0.2807372644934343	0.4085337409929755	0.9948976967493058	False
13_30077088	0.07533898106152037	0.7837161763189089	0.0747266698454041	0.5000044890262361	0.9949277536223288	0.784575119447917	0.8351917426139693	0.9988601982867512	False
13_30079484	0.006995849324905379	0.9333417136359664	0.006875584709632676	0.4999991625452122	1.0015333649414049	0.9339158304648268	0.9496928028669834	0.9997590813771912	False
13_30079596	0.4770284624294732	0.4897713930300469	0.4616284844778421	0.4999518120883922	1.0124929059755419	0.4968638806973542	0.6039557718146417	0.9979806875754014	False
13_30079826	0.2735599456815265	0.6009536660741399	0.2730252543296956	0.4999600752982636	1.0097507594049493	0.6013095878979045	0.6903463151437621	0.9987190688101364	False
13_30079875	0.8623152929500293	0.3530915834497663	0.8584227216597355	0.5000469397946442	0.9828153101077688	0.3541804584121785	0.4786932716224121	0.997568988048414	False
13_30080643	0.1835248704508814	0.6683613601074258	0.1781866159835772	0.5000038811351538	0.992254543968876	0.6729362878562308	0.7477640138223046	0.9988601982867512	False
13_30081183	1.273705710715035	0.2590726405706989	1.2549367966930731	0.5000830022072775	0.9793451584621818	0.2626116663404385	0.3906128165594263	0.9946120056511476	False
13_30081227	1.3933327504879005	0.2378430832322309	1.34381755479626	0.5001274236792561	0.9788593880965673	0.2463618551541752	0.3742997858989482	0.9946120056511476	False
13_30081384	2.1974390287543315	0.1382402382882142	2.132949552516948	0.5001797230878839	0.9733095086288058	0.14416311574611407	0.26172216074039434	0.9944909096113326	False
13_30082393	0.05934107626407581	0.8075404434569007	0.059324790196114925	0.5000028510306608	0.9954622100036264	0.8075663371751066	0.8529873618296384	0.9988601982867512	False
13_30082688	6.360382322487112	0.011669639539362177	6.09754393136609	0.5575381506855458	0.9597440516988726	0.013536989916222986	0.0576341349639719	0.9868372775178109	False
13_30083187	0.19507564663238952	0.6587253525415846	0.19286675942203144	0.5000005589587612	0.9918690751610241	0.6605412723869042	0.738091590140302	0.9988601982867512	False
13_30083131	3.0003392601769288	0.08324708288647853	2.8566249732102733	0.5326256614967749	0.9712199326283184	0.09099824555534763	0.1928766261911828	0.9923015821264598	False
13_30084535	0.03256154985019322	0.8568007237789631	0.03266779727709945	0.5000014335118232	0.9966259609172428	0.8565698152738226	0.8903727431533514	0.9991770010404571	False
13_30084173	3.4411754040409046	0.0635904376845563	3.3222437709519	0.527856420048897	0.9685114725529441	0.0683484877598185	0.15974592658367284	0.9906154533600544	False
13_30084952	4.607280446488403	0.031836484035828734	4.369686049223674	0.5521358086012149	0.965710022385744	0.036583731598547886	0.10636248635169873	0.9868372775178109	False
13_30085083	0.6274312720016724	0.42829910861101095	0.6081304799481586	0.5000543495775792	0.9857224880754828	0.4354925870167151	0.5513720067004118	0.9979109100401976	False
13_30087146	0.18805260186972814	0.6645423863584878	0.18600527768649044	0.5000113833061643	0.9920127936344876	0.6662623976818348	0.7425308122682921	0.9988601982867512	False
13_30088607	1.4924318877448854	0.22183952178363486	1.4373284690991568	0.5001356175461404	0.978155103551952	0.2305721418853052	0.3581650303893632	0.9946120056511476	False
13_30088961	0.2025006278829693	0.6527099375346651	0.2014826161175733	0.4999715068066638	1.008361350539968	0.6535267731345586	0.7325519603716553	0.9988601982867512	False
13_30089092	0.752519048964075	0.3856798550631554	0.7559655256736733	0.5000305383531468	0.9837953194462902	0.38459405759968135	0.5065315344820025	0.9976099674615392	False
13_30090404	0.10329837994019896	0.7479067881019519	0.10428677410527598	0.5000035547188003	0.9939552847782014	0.7467447506114283	0.8057683687481951	0.9988601982867512	False
13_30091516	6.152745935588088	0.013120822769111971	6.0567697662554565	0.5002416197865963	0.954868854349569	0.013853084959030038	0.058437797065921365	0.9868372775178109	False
13_30091950	1.7975665823406644	0.1800069618245449	1.7375503085531818	0.5001574869888096	0.9759480390056121	0.18744951840217994	0.3117850126985447	0.9946120056511476	False
13_30092188	2.7647656111701053	0.09636079999375413	2.698508016754204	0.5012082315039031	0.9699775288231514	0.1004422007481226	0.20601089130171046	0.9938864172514852	False
13_30092327	7.693629280081495	0.005541608005135479	7.401385395020043	0.5634842330514849	0.9560749349412242	0.006517366506543332	0.03835934460814496	0.9868372775178109	False
13_30095758	0.6393461717576939	0.4239476570328091	0.6484687136762659	0.4998950395231009	1.0151617281015557	0.4206606869114488	0.5383436814559099	0.9978541397241464	False
13_30097076	2.3030477190043257	0.1291204230420463	2.2865160676192318	0.5001290545554076	0.9720507028194038	0.13050256629656432	0.2451340281697521	0.9944909096113326	False
13_30099093	0.3671059957595446	0.5445859898228615	0.3608978418269544	0.5000254219216358	0.9889148911717816	0.5480080195191992	0.6465612546014069	0.9981345800304752	False
13_30099978	1.1342533108795294	0.2868699150502335	1.1395586551443555	0.4998312595836198	1.0200229236991187	0.2857456052148111	0.4134536795022877	0.9951784043079572	False
13_30100041	3.86963233484272	0.04916729099794392	3.781773972321389	0.5003676171608307	0.964435690363622	0.051813700122895545	0.1332649470613933	0.9896432687031842	False
13_30101909	0.7286781208513844	0.3933119967990144	0.7300180947313493	0.4999866362608182	0.9840952993901492	0.3928773233479481	0.5140333300488178	0.9976099674615392	False
13_30103194	1.912086345121736	0.1667316881390728	1.8727385693600809	0.5001406260454153	0.9748669692021396	0.17116175707999035	0.2932859755552303	0.9946120056511476	False
13_30107388	0.033923531362376025	0.8538695676828028	0.03368509204665315	0.499995186943136	1.0034123867057787	0.8543782680621651	0.8886822618503138	0.9991619700277432	False
13_30108775	6.8164320370807445	0.009032284432254787	6.513274513814395	0.5651953203619124	0.9590001291459752	0.010707216230463223	0.05040345432311545	0.9868372775178109	False
13_30108807	0.08619431485702478	0.7690722244464538	0.0846475668149651	0.4999892154089666	1.0053816664857749	0.7710952588020558	0.8247948269449505	0.9988601982867512	False
13_30108914	0.7370682827341568	0.3906016331877533	0.7569702936598333	0.4998657808138391	1.016485494471714	0.3842783276928837	0.5062154235914412	0.9976099674615392	False
13_30109809	0.03313386549807973	0.8555614576632903	0.03304656521504512	0.5000016848603953	0.9966164994446828	0.8557497751148404	0.8897547606015334	0.9991770010404571	False
13_30110632	0.15036744640138974	0.6981844604270565	0.1486206678346207	0.5000092492341448	0.9928618372850476	0.6998569976250781	0.7691353883009353	0.9988601982867512	False
13_30111933	0.2503091845371017	0.6168574552316941	0.2445983228572004	0.4999707828800197	1.009131954146732	0.6209045125308326	0.7062896954114938	0.9988601982867512	False
13_30112175	0.003450735249588277	0.9531568419432206	0.0033860700787045053	0.5000001338041178	0.9989251514752412	0.9535973272815268	0.9648034730049844	0.9997590813771912	False
13_30113375	0.033726848026887524	0.8542890492993023	0.033324098942102864	0.5000021422398433	0.9966182148634166	0.8551519865307429	0.889285435603655	0.9991770010404571	False
13_30113378	0.013155660281999104	0.9086843987599098	0.012910017310787223	0.5000009273369723	0.9979018067175928	0.9095372429879444	0.9309966947900938	0.9997261015601768	False
13_30114664	0.8012184016520791	0.3707293369604317	0.7824650082329754	0.5000622318481526	0.9837488599339994	0.3763883113112128	0.4989995517490615	0.9976099674615392	False
13_30115118	2.710154930554779	0.09971130713492617	2.6689715589200205	0.5001729673844495	0.9699425034977522	0.10232212398487904	0.20860072232762414	0.9939155221342548	False
13_30115634	1.1941858487983552	0.2744868441723071	1.2039962309645489	0.4999722245994721	0.9795247609533234	0.27252442096185714	0.40049028514341467	0.9946120056511476	False
13_30118002	1.0433635235029328	0.3070404935982877	1.0312207394454165	0.5000641304815729	0.9812389594371106	0.3098721234649809	0.4369261946570994	0.9958340354189781	False
13_30119500	1.5940976988792954	0.206741662562284	1.563271133287344	0.5001129762504899	0.9770123490451096	0.21118690551682065	0.3376070006886091	0.9946120056511476	False
13_30119709	2.58632822579699	0.10778995467764574	2.6472402009385405	0.4992987892982317	1.0308139267983965	0.10372984011453644	0.21048656585672032	0.9939155221342548	False
13_30121360	0.09639279111421216	0.7562021367078556	0.09506582185349544	0.4999875001555386	1.0057156166461372	0.7578331740321069	0.8144913206201697	0.9988601982867512	False
13_30121118	5.403738979134573	0.020093660200243942	5.220890695134585	0.541595832157769	0.9615429321217456	0.02231711754196164	0.07802357218975994	0.9868372775178109	False
13_30123241	0.6139132624339538	0.4333181907511926	0.6116653375138412	0.5000321422286257	0.985479935669862	0.4341614693045821	0.5501918593756496	0.9978945464388109	False
13_30123481	1.1776909054907208	0.2778265830883824	1.2028799883119063	0.4997953756624692	1.0207416617113214	0.2727468203358512	0.40070729099801616	0.9946120056511476	False
13_30125101	0.3141432030066227	0.5751488094792409	0.30492594077441026	0.5000270643596034	0.9898741235903618	0.5808106515722871	0.6735816161297433	0.9983965191621698	False
13_30125816	0.5368316581075021	0.4637487642645458	0.5447897686863143	0.4999106642601443	1.0138976010517486	0.4604544416873144	0.5729882959230809	0.9979806875754014	False
13_30127372	2.2122140951813662	0.13692203381836188	2.231383141450351	0.4996683984465972	1.028115068892412	0.13523274092778806	0.2509550251094569	0.9944909096113326	False
13_30128986	3.416156927049663e-05	0.9953365589092532	3.3294229069724686e-05	0.5	1.0001083426327801	0.9953961397391824	0.9965370194331306	0.9999469889073782	False
13_30129482	2.2339940860808265	0.13500445898831406	2.162034225806565	0.5001930067764188	0.9731704935017021	0.14145731114419946	0.25848302085819264	0.9944909096113326	False
13_30134808	0.7532404821092484	0.3854522103325707	0.7307744756653847	0.5000390711310732	0.984344146165072	0.3926322659334184	0.5138174633325606	0.9976099674615392	False
13_30137828	1.133676274670961	0.28699253920522083	1.0872549265804992	0.500110425326479	0.9810296386621864	0.29708022966078595	0.4244845256599456	0.99538546894578	False
13_30138036	1.0041787159139517	0.3163014891484647	0.9773959597659996	0.5000492335995659	0.9818732844728753	0.3228425484417872	0.4492829978475981	0.9960999684339368	False
13_30143225	1.3842541374353914	0.2393778400391013	1.3371938908894665	0.500191849617439	0.9789194379759086	0.2475294380493808	0.3754941724530148	0.9946120056511476	False
13_30138360	3.5137367458747804	0.06086203806867563	3.370063279122405	0.5328092007759222	0.9686612877046608	0.066391205168704	0.1567944191334233	0.9906154533600544	False
13_30146201	6.3395724594493	0.011807333803519835	6.537595500514728	0.4475861725895154	1.0546136911971338	0.010561800965614654	0.04999051667328317	0.9868372775178109	False
13_30146474	0.9636484130542726	0.3262693713458951	0.9578867442360206	0.5000535925352081	0.9818633661479668	0.3277198859626377	0.4539466302294282	0.996326532829664	False
13_30152140	0.5252963580772132	0.4685911091144092	0.526440970996191	0.4999218303190861	1.0135766021233503	0.4681070044959301	0.5796044114271524	0.9979806875754014	False
13_30148931	5.069420222999781	0.024351527056680644	4.908063809642044	0.5371478573112454	0.9623702124886292	0.026731589794467325	0.08729217132868528	0.9868372775178109	False
13_30154349	0.18397724417471287	0.6679773067451762	0.18078945365050456	0.5000027492549289	0.9921506877151356	0.6706956725819959	0.7460393583689362	0.9988601982867512	False
13_30152870	1.885196982159244	0.16974465056571875	1.8525619182983064	0.5001270942782846	0.9749597336821056	0.17348572186359426	0.2959817464471699	0.9946120056511476	False
13_30155020	0.5260937642659087	0.4682537678004342	0.5097725824198278	0.5002320377417484	0.9869570845489488	0.4752373199834579	0.5856669056958625	0.9979806875754014	False
13_30155507	1.3231117369596177	0.2500343538825578	1.2919411401744585	0.5001015140159142	0.9791390393945468	0.25569053121842833	0.3837495080346275	0.9946120056511476	False
13_30155657	0.1971137762830608	0.6570606785917923	0.1922825766487221	0.5000035901719003	0.99193541833364	0.6610236002129891	0.738462949240565	0.9988601982867512	False
13_30155874	0.6683642150855462	0.4136224980194748	0.6534457146808563	0.5000128906774289	0.9851336636175888	0.41888343390036187	0.5367693922639976	0.9978295362662764	False
13_30157239	0.3490626333232853	0.5546442307928606	0.3430553284888447	0.4999574931116375	1.0108487753578712	0.558070915273063	0.6549401866933833	0.9983198407952568	False
13_30156910	3.0071489041616246	0.08289798381949233	2.8890093973750486	0.5271877298433185	0.9706541501319595	0.08918574688574521	0.1904012785688777	0.9922290136133528	False
13_30157252	1.3710629456127492	0.2416293388919596	1.3525119579135207	0.50008877273442	0.9785464663453802	0.2448394525786373	0.3728302974347174	0.9946120056511476	False
13_30157458	0.8149469584331257	0.3666617110352781	0.7967196509816858	0.5000620143667833	0.9835934394034864	0.3720759532072971	0.4950176936663338	0.9976099674615392	False
13_30158246	0.08546039625770163	0.7700296587246834	0.08324627324327594	0.4999899753148312	1.0053152631856241	0.7729454302406963	0.8261879931401089	0.9988601982867512	False
13_30159082	0.3057267466228666	0.5803143398810442	0.3093985159393924	0.5000086583837564	0.9895834079142588	0.5780495146982788	0.6713227047928676	0.9983950419518864	False
13_30158458	1.0738914146691627	0.3000681187822277	1.036943063052604	0.5000973527937681	0.9814081872923838	0.3085335018603313	0.4356475118655498	0.9958340354189781	False
13_30159194	1.5464325114905364	0.21366287248224047	1.505486542111612	0.5001229468129667	0.9775228602126502	0.2198290938637173	0.3467975688509455	0.9946120056511476	False
13_30160070	0.17059792153376918	0.6795809617395343	0.17257097389301634	0.5000050484495357	0.9922187843633424	0.6778369369903496	0.7516547408374831	0.9988601982867512	False
13_30163703	0.37031682726919257	0.5428316207784751	0.3644541255380318	0.5000252390349991	0.9888544528894484	0.5460428742688959	0.6449470955674418	0.9981230507395472	False
13_30161635	1.2331520396055282	0.26679491606673955	1.2287860324868234	0.4998311626484647	1.0207111653750711	0.2676432557996278	0.3956415427806253	0.9946120056511476	False
13_30161667	2.314845176199241	0.12814405911684545	2.257050885786157	0.5001797580425273	0.972486034709689	0.133007140352843	0.2482393192964909	0.9944909096113326	False
13_30163781	10.640240870316235	0.0011065326106447504	10.18313951172604	0.5934368253375994	0.9511566804255848	0.001417306545980046	0.017668605290272386	0.9828676277306776	False
13_30164111	0.03991841244987171	0.8416401868811716	0.03929684532704414	0.4999949330133156	1.0036700334241018	0.8428617373752049	0.8799473490257235	0.9989452225199258	False
13_30164282	1.185586151010881	0.27622169333896	1.1940138908830704	0.5000428624797809	0.97962377923621	0.2745213996117397	0.4023766982416829	0.9946120056511476	False
13_30164963	2.4652835004279154	0.11638670125943618	2.383825407978293	0.5002154854871644	0.9718480998134084	0.12259700899957934	0.2351027759092745	0.9944909096113326	False
13_30165465	2.517294805184008	0.11260360703550976	2.454623299145169	0.5001241506557458	0.9713076910638504	0.11717927763671432	0.2282235194476546	0.9944909096113326	False
13_30167084	0.4827399260200309	0.4871838569645029	0.4729902876788401	0.5000352255582972	0.9873349712310076	0.4916147034334501	0.5995256627934065	0.9979806875754014	False
13_30166880	6.679997324939791	0.00975007708917175	6.454211807096728	0.5507289407373382	0.9579630077616575	0.011068963571071677	0.051342104318872164	0.9868372775178109	False
13_30169098	2.0732464034022087	0.1499021395667096	2.104602181952941	0.4996668365310053	1.0273867872589448	0.14685653214722838	0.2649641484684569	0.9944909096113326	False
13_30169861	7.2043885045686675	0.007272552446511037	6.927045510798052	0.560762363369315	0.9573019859406378	0.008490182897331609	0.044287990121392284	0.9868372775178109	False
13_30170435	5.244067149392264	0.02202173244490457	5.124760032700578	0.5004946145661596	0.9586650817014106	0.023586831788374063	0.080770604307196	0.9868372775178109	False
13_30171075	1.450552409517627	0.2284393344181765	1.4270871457956669	0.5000998023433232	0.9779956687708652	0.2322404066645057	0.3599027859336919	0.9946120056511476	False
13_30171977	1.1662045574834394	0.2801824763900969	1.1377392537651758	0.5000919516239896	0.9804268551161658	0.2861305418596446	0.41382105161834537	0.9951784043079572	False
13_30172495	1.4957245999869254e-05	0.9969142211567972	1.4813220332143827e-05	0.5	0.9999324269198084	0.9969291137449864	0.9976676142399128	0.9999469889073782	False
13_30173267	0.015623956028264274	0.9005268563427168	0.015631677662895527	0.4999977737877327	1.002332943588251	0.9005024064688215	0.9240388377827128	0.9994934794907332	False
13_30175915	0.6962920980041929	0.4040324149294029	0.6842230822658166	0.5000229433507435	0.9847511879125572	0.4081363030281149	0.5273988402432516	0.9976327435609476	False
13_30177099	2.489461059355108	0.11461096527319692	2.487756397658813	0.5001172327471699	0.9707556564684326	0.11473518068095945	0.2251011412457503	0.9944909096113326	False
13_30177337	1.4022369544385356	0.2363493903952395	1.4036410242733837	0.500062571559604	0.9779826980361139	0.23611489458537785	0.3638647090953932	0.9946120056511476	False
13_30177397	1.2675570805906204	0.26022547065027124	1.229917815533554	0.5001074463917136	0.9797090049121836	0.2674230215871689	0.3954114368350636	0.9946120056511476	False
13_30186744	1.3296552660327452	0.2488665555659697	1.2981939069541113	0.5001015684828216	0.979089999927932	0.2545433909726973	0.3825870173542031	0.9946120056511476	False
13_30187009	0.4826139104775393	0.4872407021847921	0.4706416360204457	0.5000384418519809	0.9873965137268672	0.4926921340013228	0.6004238733779382	0.9979806875754014	False
13_30188660	1.9046764093681081	0.1675558127542982	1.8140952919857227	0.5001478748136114	0.975605920472252	0.1780177409497835	0.3011773564358184	0.9946120056511476	False
13_30187160	6.9576262536575095	0.008346269271176543	6.822263820984517	0.532738818824413	0.955084582597828	0.009002837660833873	0.045738113233768835	0.9868372775178109	False
13_30190386	3.1739271230861736	0.07482233647414926	3.1115005165302136	0.5002147391069424	0.9676378509947712	0.07774130858609596	0.17376871960280524	0.9906545479567118	False
13_30192854	1.2040702118965785	0.2725096890830575	1.2638512949197318	0.4997374673144127	1.021549254853884	0.2609233500187748	0.3889360049165211	0.9946120056511476	False
13_30191192	3.359413584952904	0.06682185951502828	3.5592543997881876	0.439783411984611	1.0416818887327373	0.059214330861318776	0.1454486012235485	0.9904247968053996	False
13_30193495	1.023932101881087	0.3115881158727233	0.9910003292316104	0.5000899394179172	0.9818017320343282	0.3194980081437714	0.4460637928864228	0.9959490580304472	False
13_30194401	3.6039818025180352	0.05764135579232521	3.711221030964225	0.4992504609982316	1.036661557394866	0.05404783929622148	0.13702182532110885	0.9902143539336876	False
13_30195991	1.5870278417974075	0.20775128677069432	1.5748430908060982	0.5008634975442725	0.9768237886981008	0.20950507118351214	0.3357917837368636	0.9946120056511476	False
13_30198084	1.2760662055482044	0.2586317410831573	1.2351864440643112	0.5001112230906547	0.9796906952673932	0.26640076414740754	0.3944078559536781	0.9946120056511476	False
13_30199555	0.004418104705809611	0.9470045767957952	0.004429911801707931	0.4999993234439474	1.0012430444530345	0.9469339150069032	0.9597132333131896	0.9997590813771912	False
13_30202177	0.770469542629769	0.3800718347475179	0.7713612760853721	0.4998871171593039	1.0164343487677254	0.3797962598592216	0.5021731911764622	0.9976099674615392	False
13_30204976	1.7685237755729872	0.18356487899321106	1.8576689935034665	0.4996151722214874	1.0261554925717926	0.1728940730577566	0.2952720632586305	0.9946120056511476	False
13_30202718	0.3169554570340409	0.5734430741049029	0.3139289632817963	0.500019197681884	0.9896209295207044	0.5752791646402955	0.6690922719146011	0.9983950419518864	False
13_30203386	7.006338646468523	0.008122161767800451	6.80655240640408	0.54611945304727	0.956383329794164	0.009082395481968208	0.04595682779588691	0.9868372775178109	False
13_30205491	1.878655198778404	0.1704870719088446	1.832442158276536	0.5001461267534895	0.9751894938309688	0.17583936208505502	0.2987202350270232	0.9946120056511476	False
13_30207581	0.4280908514012936	0.5129272283145103	0.4385127371569979	0.499922332265741	1.0125231994021078	0.5078411686288031	0.6132192448310174	0.9980843847386636	False
13_30208574	0.8979713414107664	0.34332625206234724	0.8807220296548621	0.5000652178079774	0.9827247729436672	0.34800399758388345	0.4729582796277068	0.9971999544985076	False
13_30208763	1.3788830942328048	0.24029148863976346	1.3279839635251849	0.5001238115792205	0.9789984483121142	0.2491641896444864	0.3771783884951584	0.9946120056511476	False
13_30213463	1.8174932452173491	0.17761195259074206	1.7750390663059084	0.5001380771539924	0.9755635071317944	0.18275968238013	0.30650966302579064	0.9946120056511476	False
13_30214107	0.3082600188398317	0.5787498750847624	0.3174207250413019	0.4999410618138698	1.010679037029946	0.5731618332966499	0.6673619207695107	0.9983950419518864	False
13_30214404	1.3577198188264958	0.2439330480806433	1.3352194588114799	0.5007546242774127	0.978745010888502	0.2478787889977202	0.3758324965412912	0.9946120056511476	False
13_30215291	0.16015082557552773	0.6890176933332345	0.15510648143026629	0.5000138038801574	0.9927821899488664	0.6937024176586293	0.7641419753684116	0.9988601982867512	False
13_30222006	0.014683205826482746	0.9035529965709594	0.01520332724248874	0.5000002777423858	0.9976608535341038	0.9018681368406284	0.9250760232452572	0.9994934794907332	False
13_30222302	3.6105662254784647	0.057413568773666435	3.5143370388432227	0.5003885906561317	0.9657938336279028	0.060839993238836036	0.14805039320207802	0.9904247968053996	False
13_30223960	2.118751159569684	0.14550514736445574	2.210694863995741	0.4994421730050692	1.0284166471490417	0.13705692504933387	0.2532014059245446	0.9944909096113326	False
13_30224940	0.7001414697290045	0.4027361624533568	0.6972718105062086	0.4999990190682016	0.9845022170633576	0.4037019266718293	0.5235468439317815	0.9976099674615392	False
13_30229964	0.15259118049220888	0.6960713305842064	0.15149913133791415	0.5000089276966471	0.992776970684838	0.6971068316468839	0.7668958423159138	0.9988601982867512	False
13_30231515	0.2264653055690076	0.6341572281113823	0.22121365825660166	0.5000174481877024	0.9913454489390936	0.6381167236387391	0.7201985745961897	0.9988601982867512	False
13_30231283	6.93433788049947	0.008455635908535042	7.253904002620403	0.397936706458374	1.0656470607244752	0.007074703680689964	0.04008115221565256	0.9868372775178109	False
13_30234781	0.014683205826482746	0.9035529965709594	0.01520332724248874	0.5000002777423858	0.9976608535341038	0.9018681368406284	0.9250760232452572	0.9994934794907332	False
13_30234917	2.418435316275918	0.1199146520901152	2.3155480842433462	0.5002366681402336	0.9723913082306308	0.1280861461141044	0.24205265894824496	0.9944909096113326	False
13_30235147	4.30694817139306	0.03795699708569256	4.230739561244263	0.5001540711647622	0.9622562183045792	0.03969813916883525	0.1120650129035896	0.9868372775178109	False
13_30235457	0.8247789853079439	0.3637865977579281	0.8153521750755317	0.5000517995631536	0.9833091437652354	0.3665425947297487	0.4899821326150686	0.9975793293339338	False
13_30236930	3.2797451617871047	0.07013981906229783	3.206624395599647	0.500244143989219	0.9671956997300212	0.07334064699904419	0.16730183122184547	0.9906545479567118	False
13_30237945	1.9179485739531967	0.1660829847732922	1.9011717205539755	0.5001106293138711	0.9745218241050418	0.16794722485560645	0.2896373154382293	0.9946120056511476	False
13_30236233	3.4236009717055254	0.06427067760416594	3.5518803827908414	0.4646898484266974	1.03880681399728	0.0594780116788779	0.14588090422523498	0.9904247968053996	False
13_30238069	0.3583426754673837	0.5494281148658959	0.3534319290884014	0.5000098785099357	0.989011543536237	0.5521767980460838	0.6500248047374485	0.998170512344495	False
13_30245631	0.7805150765500173	0.3769836573612097	0.8000468387181172	0.4998582243575681	1.0169338133763477	0.3710793658858994	0.4941388484336563	0.9976099674615392	False
13_30247583	0.024277508006413484	0.8761808860695589	0.024330677555553848	0.5000012276587892	0.9970896036226776	0.8760464685628147	0.9053393122907901	0.9993096725406256	False
13_30247808	2.5275017740428893	0.1118772180302402	2.431896573416452	0.500233523181539	0.9716393947602826	0.11888897943829292	0.2303594038433389	0.9944909096113326	False
13_30248221	0.0916611681932551	0.7620758518724718	0.09520267273910576	0.4999809624251354	1.005869020877242	0.7576643900902079	0.8143660154022896	0.9988601982867512	False
13_30248295	0.6475727150363468	0.4209818363022679	0.6259733463921293	0.5000883170492398	0.9855481548090802	0.4288361753036505	0.5454957615510052	0.9978945464388109	False
13_30248822	0.06070286989393736	0.8053884551914408	0.06186067483213265	0.4999891306695899	1.004685597101494	0.8035788756169795	0.8498353660307807	0.9988601982867512	False
13_30250226	2.2117724664130947	0.1369612303179606	2.1657938042772003	0.5001612921751818	0.972985485484034	0.14111173685303147	0.2580604005324333	0.9944909096113326	False
13_30250350	1.8867153478492469	0.16957286348371448	1.84394675216754	0.5001106679270264	0.9750849442282518	0.174489067393504	0.2971379718667003	0.9946120056511476	False
13_30254395	2.9937113857789086	0.08358838874817576	3.134351961722132	0.4604187953968806	1.0369916405746076	0.07665884658644062	0.1722006956717869	0.9906545479567118	False
13_30255604	3.4264062526015664	0.06416157731945392	3.342327463265974	0.5200879341297779	0.967803277537706	0.0675190394989379	0.15852021372513614	0.9906154533600544	False
13_30256874	2.891884954539819	0.08902671031583431	2.790021666260145	0.5002618472966065	0.9695951494959326	0.09485294498149588	0.19827158539009507	0.9930681713041678	False
13_30258155	2.759960956672046	0.09665059606130688	2.6873243772788555	0.5002226319932198	0.9700162718181138	0.1011495333940462	0.20701788959812908	0.9939155221342548	False
13_30262245	0.9056452266343058	0.3412725146522838	0.9143397271582216	0.5000275446021344	0.9821381964741859	0.3389655774123064	0.4645127079425852	0.996762672454179	False
13_30262645	5.727010354041113	0.016705899749847708	5.465182789364917	0.5570753558240343	0.9619114232854916	0.019399024845263343	0.07150200516827067	0.9868372775178109	False
13_30263089	7.142468137441369	0.00752794794077305	7.531415352503245	0.34813923117990003	1.0777135000834812	0.0060632255202304215	0.03695592616788735	0.9868372775178109	False
13_30263234	6.532785198308147	0.010590400232284636	6.186246252847923	0.5729985213213297	0.9606900436455597	0.012874699765126008	0.05604275869689408	0.9868372775178109	False
13_30264381	0.1400665716726479	0.7082148400170023	0.1401022219833976	0.4999791208174197	1.006989024717163	0.7081794109623684	0.7756746119667622	0.9988601982867512	False
13_30266014	0.3575903852143938	0.5498475288648708	0.3538486226461828	0.4999527285866815	1.0110560462826927	0.5519425618505986	0.6498197598354628	0.998170512344495	False
13_30266608	2.2333928109895282	0.1350569918583291	2.1658656611471088	0.5001884089238251	0.9731193240111452	0.14110514113236486	0.2580507178565062	0.9944909096113326	False
13_30269735	0.4328561168140368	0.5105908128529091	0.4337633610557532	0.4999356024594645	1.0123204695037802	0.5101480785959059	0.6151255928503121	0.9980918642423012	False
13_30268439	2.688902027876225	0.1010494226304196	2.803724314147985	0.4682075837668728	1.0342851593531346	0.0940456231053658	0.19708972935781646	0.992520033157702	False
13_30272626	0.1386345759451899	0.7096422193039928	0.13721380396964378	0.4999813120573118	1.0068802998632402	0.7110667307768928	0.7779910497900283	0.9988601982867512	False
13_30275313	0.016429514078673442	0.8980083741579137	0.016531984914763598	0.5000006874170887	0.9975958882415364	0.8976925512356795	0.9218927011419292	0.9994934794907332	False
13_30275771	1.4571335625020083	0.22738675214932624	1.492738878205273	0.4997418102042734	1.0231497459999996	0.22179199323444648	0.3488685223610009	0.9946120056511476	False
13_30275790	0.2380507131018845	0.6256175508275977	0.2357680654022261	0.5000144406770455	0.9910032857500086	0.6272794898295373	0.7114710661708377	0.9988601982867512	False
13_30276371	1.526391973110151	0.21665475394246847	1.4562508172166415	0.5001575150455887	0.9781173974955452	0.22752759827336544	0.35499253010030685	0.9946120056511476	False
13_30276819	1.9379174491699591	0.16389483272684402	1.8749200712918537	0.500169434469216	0.9750089301089788	0.1709126398027313	0.2930120127834105	0.9946120056511476	False
13_30278052	2.4393006556166483	0.11832896980712047	2.3562864021405403	0.5002151808171799	0.9720247775204728	0.1247789152511516	0.2378281643981676	0.9944909096113326	False
13_30280576	0.7857077932071093	0.3754011583342927	0.7722982299492287	0.5000475911325349	0.9837911650397202	0.37950701420192656	0.5019049240963642	0.9976099674615392	False
13_30281276	3.700482525046141	0.05439673476757367	3.790923420121544	0.4762025256597393	1.0388294926404875	0.05153121203993438	0.1328189743995744	0.9896432687031842	False
13_30281760	3.0249530563074245	0.08199269379966499	3.2206801710271966	0.4414661203317016	1.0395990556582202	0.07271341036401148	0.1663392593208571	0.9906545479567118	False
13_30283046	2.750618572098176	0.09721681114467497	2.6657929145731027	0.5002338828561681	0.9702058643768456	0.10252671887494136	0.20888151992951007	0.9939155221342548	False
13_30285378	2.191956077983264	0.1387330317065647	2.0728767271175457	0.5002440161373092	0.9740335285804008	0.14993846961365787	0.268647552304961	0.9944909096113326	False
13_30287593	4.13932227699155	0.04189794059005182	4.364826660472319	0.4315435159420237	1.0469687841505309	0.03668821561808089	0.10654360934845274	0.9868372775178109	False
13_30288901	3.0470985978341223	0.08088151637352192	3.02965823512568	0.5046218535680848	1.032238560140721	0.08175523558715903	0.17965521699731107	0.991234838236091	False
13_30288938	5.8664101447673165	0.015432490972086543	5.73280811486984	0.5315752897050299	0.958768006414064	0.016650836387390733	0.06522877030585295	0.9868372775178109	False
13_30291411	0.03282429244529793	0.8562304079758293	0.0327589079606696	0.4999952540515221	1.0033737607958717	0.8563721122386688	0.8902144029234846	0.9991770010404571	False
13_30294876	0.0018618604101074965	0.9655825356737	0.0018182813364546746	0.5000000667373565	0.9992142343430258	0.9659874646360186	0.974085741804042	0.999767550229506	False
13_30295287	4.881386074506722e-05	0.9944254719233564	4.877529863733798e-05	0.5	1.0001333568436026	0.9944276742130764	0.9958113883077702	0.9999469889073782	False
13_30296029	0.7195696050837057	0.396285122772124	0.6927056349304621	0.5000675383655652	0.984817156201154	0.40524561585755103	0.5248893184706156	0.9976099674615392	False
13_30296524	1.3228382624206745	0.25008330592044825	1.299628321925411	0.5000933722942316	0.9790116715263926	0.2542811260345631	0.3822999544914231	0.9946120056511476	False
13_30296621	0.2382553644682445	0.6254690317007914	0.2463678176318353	0.4999525669768086	1.0094258293329794	0.6196443010249078	0.7052718753008037	0.9988601982867512	False
13_30296812	6.125737312406727	0.013322771164107627	5.930906498095283	0.5446869500637495	0.9592199218849972	0.014877586727141234	0.060925675210014386	0.9868372775178109	False
13_30297062	3.1632096309111835	0.07531497324088965	3.0104415741880075	0.5342466995289372	0.9705471638851926	0.08272975109721248	0.18113324899912456	0.9913664939592132	False
13_30297596	0.2948790408931785	0.5871107573398517	0.29689583076833514	0.4999535675571182	1.0102130920524706	0.5858350322730992	0.6776865011536624	0.9984344952873542	False
13_30298095	0.6061391089267261	0.43624521829840135	0.6177376152081706	0.4998943442006882	1.0148324495558778	0.4318892467505563	0.5482046325339051	0.9978945464388109	False
13_30299689	2.9536486635752226	0.0856839077278092	2.878692760386912	0.5002300419218958	0.9689570473020188	0.08975886282125911	0.19117646221221807	0.9922290136133528	False
13_30301469	1.616067663257411	0.2036409687273089	1.6259295256568294	0.4997586538679539	1.023951635018638	0.20226697801176494	0.3280422255801489	0.9946120056511476	False
13_30301412	7.1064597806347365	0.007680664960186822	7.086791277590238	0.5068137349149408	1.0492939302170683	0.007765416016994875	0.042197101690310435	0.9868372775178109	False
13_30302491	0.11050383315836143	0.7395712564864559	0.10856282652457594	0.5000063456722046	0.9939166471732448	0.7417863071808258	0.8019140941600365	0.9988601982867512	False
13_30301636	6.157614306874508	0.013084757170528928	5.813440819987591	0.5720393197578282	0.9618689287099278	0.01590414690348474	0.06344715793526619	0.9868372775178109	False
13_30304565	0.01598999915814403	0.8993744840145202	0.015498351986025229	0.5000013642584435	0.997715462870322	0.9009254355264708	0.9243572269499628	0.9994934794907332	False
13_30305542	0.06324278084077406	0.8014421156345155	0.06235121416830225	0.4999993931825467	0.9953808446544335	0.8028176172697208	0.8492845926412802	0.9988601982867512	False
13_30305543	1.302818109641123	0.25369910442102417	1.2700617772970872	0.5000990748499073	0.979332722018874	0.25975509084167725	0.3878116753706329	0.9946120056511476	False
13_30306721	0.2096126738192368	0.6470711557667705	0.2116932093849755	0.5000068289560757	0.991390036906748	0.6454435085858019	0.7260753893147684	0.9988601982867512	False
13_30306687	3.0464279629013618	0.08091492669426614	2.996271980624442	0.5000884412256814	0.9681752062101396	0.08345635072880808	0.18215961264739736	0.9913974302453056	False
13_30307575	0.2347509934271699	0.6280231978787676	0.2345521275128704	0.50001074867616	0.9909865915439141	0.6281688459595407	0.7121921407428208	0.9988601982867512	False
13_30308054	0.07325097692557847	0.7866608692219035	0.07206474849954247	0.5000050210434678	0.9950390774395278	0.7883538944444574	0.8381193281589873	0.9988601982867512	False
13_30309371	5.657525686827	0.017380626020985224	5.648083951942681	0.5043883108503229	0.956455476342555	0.01747445553911464	0.06716245764541243	0.9868372775178109	False
13_30309404	0.3054713292495848	0.5804725464574686	0.30071745335226296	0.5000209805516378	0.9898725489118516	0.5834329912097176	0.675724904924666	0.9984057837272255	False
13_30309896	0.038624564489417416	0.8441943113703606	0.037887155023781816	0.5000028363352687	0.9964072777776956	0.8456699085280063	0.8820678550537587	0.9989731866375968	False
13_30309999	4.120623038968404	0.04236347399047592	4.017129790292529	0.5004241813710822	0.9634179349609764	0.04504030281843074	0.12169870588188388	0.9880612318268052	False
13_30310515	1.6226299909585578	0.202725462500512	1.5841983618011002	0.5001238113231757	0.976911946799908	0.20815698834760046	0.3343667216680631	0.9946120056511476	False
13_30310382	7.1848005990228785	0.007352372289087028	6.890240229964548	0.563690866881355	0.9576726954308694	0.00866676203007788	0.04478978056208503	0.9868372775178109	False
13_30310959	0.32562774260730976	0.5682450449250152	0.31524123522103764	0.5000056619837487	0.9897186226226838	0.5744816221293387	0.6684475196116905	0.9983950419518864	False
13_30310996	0.006598977403275086	0.9352557890702072	0.006620603671763092	0.5000002719288638	0.9984803934118824	0.9351500190333067	0.9506479703687334	0.9997590813771912	False
13_30311037	0.1945722036880824	0.6591381469498965	0.19547324258019216	0.4999698338800834	1.008275254676601	0.6583997962692221	0.7364290177267013	0.9988601982867512	False
13_30311038	0.07377080337718668	0.7859235923233971	0.0711959393847792	0.5000024857363898	0.9951158982689524	0.7896033870199864	0.8390699391073598	0.9988601982867512	False
13_30311021	0.0006961425239726537	0.978950646720706	0.000687176849169191	0.5	0.9995143803018144	0.9790866028857996	0.9841614204599499	0.999815356887746	False
13_30311049	0.16113136784986182	0.6881170230142917	0.16044547230922035	0.5000084303522531	0.9925559881142376	0.6887467121132895	0.7602119480803525	0.9988601982867512	False
13_30311067	3.827680944229485	0.0504126380148936	3.7173991272393323	0.5004262628537249	0.9648676199799784	0.05384818724492346	0.13668407080200465	0.9902143539336876	False
13_30311068	0.3072437313556975	0.579376487508882	0.3062666024015925	0.4999562240681562	1.0103220105226327	0.5799802347191176	0.6729106636449124	0.9983965191621698	False
13_30314464	3.4672674714415166	0.06259463234060225	3.412255472776451	0.5002321381384118	0.966055708910122	0.06471393866885833	0.1542011706924765	0.9904247968053996	False
13_30314635	0.34602338608738137	0.5563728730761619	0.3313909565913491	0.500035348871521	0.9895159507279324	0.5648411880793003	0.6605333559642151	0.9983491687939406	False
13_30314486	0.0030453386794579984	0.9559914077477508	0.003009722368005896	0.5	0.9989831181348884	0.9562492530380802	0.966825443566232	0.9997590813771912	False
13_30315941	1.1058248568625402	0.2929913360858176	1.0733994194233674	0.5000937396424585	0.9810349579049265	0.3001788579870246	0.42751064667175104	0.9955854817821709	False
13_30316128	7.618417701868907	0.005777515830108325	7.237868413049	0.5793771233654518	0.9579055151171272	0.007138167557120934	0.04027765358005552	0.9868372775178109	False
13_30316899	0.6799633766282511	0.4095993355304365	0.6676011372182984	0.5000466497888078	0.9849446899267741	0.4138892119849245	0.5324492100929935	0.9978295362662764	False
13_30317276	5.031712228900631	0.024887282603622274	4.8484333923515806	0.5420195580114667	0.9629993414931898	0.027671253460712968	0.08922585866824476	0.9868372775178109	False
13_30318836	0.4203209561906931	0.516776936812722	0.4137118876788009	0.5000275949002302	0.9881260089194436	0.5200914849428604	0.6235011075272553	0.9980918642423012	False
13_30320112	4.116461874420793	0.04246780734736566	3.9387133013369753	0.5399997250123557	0.9666092651554165	0.0471868564413066	0.12538780541010974	0.9881716780678113	False
13_30320987	2.998781267497633	0.08332717697607106	2.909440575025656	0.5001594985314837	0.9688566134726692	0.0880624160904635	0.1888127501476608	0.9922290136133528	False
13_30322777	0.005377938141496229	0.9415399968862156	0.005365010565583361	0.500000270465838	0.9986359054229536	0.9416101770031212	0.9556892271117204	0.9997590813771912	False
13_30322804	0.007251643123332484	0.9321369092523232	0.007064702003845014	0.5000037154293211	0.9984534169120932	0.9330152615604672	0.9490036241686426	0.9997590813771912	False
13_30327700	2.7315958147252104	0.0983809375648068	2.7023741051743846	0.5016102248291838	0.9697723508506124	0.1001989404041228	0.20568338902770555	0.993867079567044	False
13_30328960	6.331272410179054	0.011862717747395002	6.218969847261177	0.5005175379829467	0.9543746667697018	0.012638863028244574	0.055458380726234865	0.9868372775178109	False
13_30333806	0.07577466870994698	0.7831072819145323	0.07676699525472941	0.5000022440438092	0.9948039898893636	0.7817274510640481	0.8330017491469278	0.9988601982867512	False
13_30335311	0.0059711023148807385	0.938406442713316	0.006026150793331908	0.4999990532413283	1.0014546460283589	0.9381237412641096	0.9529809256979928	0.9997590813771912	False
13_30338359	2.3511894512183176	0.12518745474765558	2.278750920366292	0.5001986916741428	0.9724391821177224	0.13115746596773806	0.24597585140623784	0.9944909096113326	False
13_30340585	1.5480689104203975	0.2134207485451609	1.5828435448129312	0.4997320044682179	1.0238180450035013	0.20835157883910305	0.3345603751866051	0.9946120056511476	False
13_30343881	0.21899595286045329	0.639806019070744	0.21895478873557286	0.5000099448317905	0.9912881687978108	0.6398374734718513	0.7215387708583351	0.9988601982867512	False
13_30356973	0.3237550313667015	0.569359699300469	0.32341927467132336	0.4999525976262497	1.0106189296755343	0.5695599956678294	0.6643961740899567	0.9983950419518864	False
13_30357155	1.3108593170368863	0.25223913027002376	1.2789588882624228	0.5001002405443573	0.9792519900564344	0.25809270216629343	0.3861570769254428	0.9946120056511476	False
13_30345437	4.182079980961532	0.040853532828590944	4.023891587396065	0.5359188311928343	0.9659234124455774	0.04486008856577495	0.12139854292814373	0.9880612318268052	False
13_30354812	11.524279084341972	0.0006869308502802651	11.04095477546798	0.5985767006730055	0.94956216271827	0.000891209516911018	0.01429106009923034	0.9782700598527084	False
13_30369939	0.04932209864967518	0.8242470986672437	0.049858043956191984	0.4999918338538592	1.0041892281637854	0.8233104721196225	0.8649374926311988	0.9989064889648234	False
13_30370209	0.06554152155026571	0.7979425102792503	0.06557653488926007	0.5000029239073989	0.9952273070797694	0.7978897154508475	0.8455271448123924	0.9988601982867512	False
13_30368798	3.7296377842370703	0.053454984534643264	4.014604738829804	0.40200127093941934	1.0493245576448462	0.04510779542125232	0.12181432842383692	0.9880612318268052	False
13_30372287	3.898943437533092	0.04831648453397541	3.8302379793822174	0.5002626602872166	0.9640824509212323	0.05033578543547779	0.13077649934812807	0.9895142656148112	False
13_30372169	2.6578443262519045	0.10304029507895483	2.6346564190134814	0.5001539748756908	0.9700347226461256	0.10455467729061796	0.21162057807853565	0.9942620424455147	False
13_30376259	0.2614001479484642	0.6091598621943954	0.2609650780323136	0.4999619806275773	1.0095339197580455	0.6094579072695216	0.6969761003079661	0.9988389898956272	False
13_30380407	1.28741443490523	0.2565249846500877	1.248030056241987	0.5001114844377339	0.979570429972374	0.2639290596434025	0.3919552910982604	0.9946120056511476	False
13_30384948	0.0020000432714351035	0.9643290226501706	0.001969929046026664	0.4999996833698672	1.000821425883642	0.9645984087079612	0.9730633651399744	0.9997590813771912	False
13_30385510	1.4642955737468242	0.2262478848533593	1.4168427204058391	0.5001264996667719	0.9782589856055202	0.23392377561126465	0.36160408905100094	0.9946120056511476	False
13_30388312	0.2806426996594951	0.596280277766561	0.2734454852216004	0.5000229495111116	0.9903917296453766	0.6010298203642364	0.6901133613523395	0.9987190688101364	False
13_30390421	2.0420596517839726	0.15300235770039805	1.9368262835887435	0.5002219197132215	0.9748576062446952	0.16401354600278914	0.2851075318118622	0.9946120056511476	False
13_30392650	2.3869158159563995	0.12235481052412445	2.305971800677071	0.5002073867406802	0.9723210408840302	0.12887765447956268	0.2430306092168823	0.9944909096113326	False
13_30394366	0.213978719326974	0.6436666382332812	0.2133575428306358	0.4999694728198377	1.0086137046466654	0.6441484283564869	0.7250513039431843	0.9988601982867512	False
13_30393250	0.6000461274800273	0.4385604268994852	0.5979495766550826	0.5000306900505425	0.985642050370384	0.4393614265932121	0.5547711955199968	0.997978333337408	False
13_30396408	3.122951811904328	0.07719682521277316	3.1681744229244937	0.4993457543007541	1.0336152781667811	0.07508633139364718	0.1698711577575606	0.9906545479567118	False
13_30399520	0.3954791907358413	0.5294332756693656	0.3984121131506981	0.499998215044268	0.9882094104925768	0.5279104491239163	0.6300198267028837	0.9980918642423012	False
13_30399594	0.011939050158794371	0.9129915443643908	0.011626838375377702	0.5000009196363578	0.9980164135989786	0.9141322758131236	0.9345189105508702	0.9997261015601768	False
13_30399740	0.7356823530732868	0.39104749456721777	0.7186890997909359	0.5000575128662961	0.9844205078446002	0.3965742450838898	0.5173516400459528	0.9976099674615392	False
13_30404696	0.03380197511553007	0.8541286711298326	0.03456056092545623	0.4999938390318196	1.0035073628770108	0.8525194891253467	0.8872526432281358	0.9990511175774256	False
13_30405319	3.010679256920355	0.08271762142300487	2.9407126936603163	0.5002255437259272	0.9685921801346924	0.08637261562240406	0.18637499409071984	0.991984933719504	False
13_30405730	0.05310214942503677	0.8177506306895409	0.052505764229863416	0.5000033961040824	0.9957543135373842	0.8187590455715869	0.8614283769613826	0.9989064889648234	False
13_30410492	0.03908570455799777	0.8432789693622228	0.03832648487878032	0.5000026977753624	0.9963872758581896	0.8447890087740216	0.8813894981696895	0.9989452225199258	False
13_30410500	0.9902809132601078	0.31967372653215564	1.0023065671921358	0.5000283879131263	0.9812775913336034	0.3167530290595821	0.4434944663507077	0.9959171602442006	False
13_30407996	0.013852831757411366	0.90630690927881	0.013842266980645944	0.5000008101039592	0.997807603426464	0.9063424787149288	0.928528181997855	0.9995819425127734	False
13_30411841	0.213978719326974	0.6436666382332812	0.2133575428306358	0.4999694728198377	1.0086137046466654	0.6441484283564869	0.7250513039431843	0.9988601982867512	False
13_30412337	0.1961352426205849	0.6578586198568563	0.1923513583788008	0.5000141282019128	0.9919126234215376	0.6609667655533851	0.7384219402601678	0.9988601982867512	False
13_30413846	2.6243143281758416	0.10523795712243188	2.5537782257706567	0.5002089671023193	0.9707732100023178	0.11003084568200627	0.2189515028936962	0.9944909096113326	False
13_30413888	4.956234779788417	0.025996753177427445	4.750641997059574	0.5460248709453782	0.9637138500266356	0.029287365854883007	0.09251341193008196	0.9868372775178109	False
13_30419601	1.9753999595975529	0.15987585137949345	2.01368123998327	0.4996697768623943	1.026840195062476	0.15588666461696565	0.2755831961146269	0.994532804699778	False
13_30414943	1.4801449208487725	0.22375184946904814	1.4947155788286182	0.4997714591063135	1.0230020241820954	0.22148625015538914	0.3485290591343801	0.9946120056511476	False
13_30428389	2.5049506495443548	0.11348903998583547	2.4590384289840586	0.5001733547494794	0.971188608322522	0.11685029568250314	0.22782823844216	0.9944909096113326	False
13_30429039	0.001148011578143482	0.9729709920474834	0.0011721860937541349	0.4999997855708663	1.0006452710200968	0.9726879999311732	0.9792824909310348	0.999815356887746	False
13_30429134	0.3451427757852628	0.5568756499474008	0.3457815201327321	0.4999482287384358	1.0109964013505155	0.5565108785240029	0.653588029478622	0.9982865231770937	False
13_30433379	0.35167631168815205	0.5531657411811501	0.3569297459507652	0.5000096574626437	0.988797066184868	0.550216340176279	0.648384445521563	0.998170512344495	False
13_30429343	0.6337939546562552	0.4259670720296325	0.6122518975607818	0.5000576484021694	0.9856985740613586	0.4339411886237181	0.5500101668097235	0.9978945464388109	False
13_30433847	0.008727670919455477	0.9255683099221474	0.008608904619904933	0.4999989016843217	1.0017189533692925	0.9260750169157757	0.9436644827486039	0.9997590813771912	False
13_30436847	1.1721962693749222	0.2789504254603251	1.133105303175398	0.5007048166934158	0.9805613543672574	0.2871139401254784	0.4147722321358901	0.9951784043079572	False
13_30436889	0.2419577141928784	0.6227957123347723	0.24045405193101035	0.4999662869042189	1.0091300601998494	0.6238783667425887	0.7087428298360837	0.9988601982867512	False
13_30436999	0.4245692557687733	0.5146658353331031	0.4209958854044089	0.5000246565092633	0.9879774739099274	0.5164405346879528	0.6204351166733971	0.9980918642423012	False
13_30437110	0.5125123687120094	0.4740532887827719	0.5133862604016031	0.5000219191419444	0.9866582921241464	0.4736766327079957	0.5843261398645451	0.9979806875754014	False
13_30437649	0.27206876143714004	0.6019473937131876	0.2760147993722057	0.4999540320937332	1.0098839197520275	0.5993252353699794	0.6887532301691678	0.9987094842562596	False
13_30438085	0.2743731420387405	0.6004132032950202	0.27045605332386913	0.5000180912005431	0.9903883452018356	0.6030260118675399	0.6917035984810729	0.9987190688101364	False
13_30438728	0.07075078758184361	0.7902467549352592	0.06845803008764051	0.5000060197845929	0.9952048244105614	0.7935952590882429	0.8421194124552247	0.9988601982867512	False
13_30439037	0.5887400073490028	0.4429067640674272	0.5775236867739295	0.5000435289074433	0.9860006488390278	0.4472845968568194	0.5616003298944645	0.997978333337408	False
13_30439397	0.3735057083783886	0.5410995305530537	0.3829133592735161	0.4999317861530992	1.011705558815234	0.5360481651985627	0.63677548665414	0.9980918642423012	False
13_30440534	0.0908126004260481	0.763146633189252	0.0901604087157466	0.500005386840516	0.994426207665223	0.7639733281472585	0.8192375405319662	0.9988601982867512	False
13_30440932	0.5245164398167219	0.4689214301929601	0.5115555758056871	0.5000412369868068	0.9868608270233664	0.4744662335125536	0.5850147489937136	0.9979806875754014	False
13_30442076	1.6363210255985337	0.2008309863053641	1.5654381837593974	0.5001632308768323	0.9772843247717696	0.2108707387203236	0.3372692461695049	0.9946120056511476	False
13_30442786	4.93821295398493	0.02626918278333324	4.816719995516905	0.5002497481106615	0.9598968670231964	0.028184930048240294	0.09023684394886863	0.9868372775178109	False
13_30443244	5.078360975923999	0.024226261171544472	4.929880775292986	0.5344894582772206	0.9620512925044518	0.026396138664071755	0.08660868832206631	0.9868372775178109	False
13_30444718	2.523943344202735	0.11212986965538584	2.432548092256184	0.5002280547472419	0.9716110698620845	0.11883958420465625	0.2303070034794981	0.9944909096113326	False
13_30444979	0.0016936471450588186	0.9671731695343366	0.001691442073934013	0.4999997927125253	1.0007665497318818	0.9671945341506504	0.9750027481712558	0.9997728690224282	False
13_30443497	13.53292609803475	0.00023441427805681592	15.405106933980274	0.12027962959184348	1.3299494333507067	8.675351876041848e-05	0.005950858710962441	0.9452371265413394	False
13_30447216	1.0397636255946736	0.3078764527093333	0.9965199466023478	0.500172947670364	0.981868907660046	0.3181540466857248	0.4448113102767936	0.9959171602442006	False
13_30448063	1.346222366727602	0.2459396149781008	1.3130055525762143	0.5001053305239024	0.9789830844956932	0.2518512039079924	0.3798468200668333	0.9946120056511476	False
13_30450201	1.3311595454705978	0.24859903818525675	1.375449024450063	0.4997441373293004	1.0223119335695283	0.2408778676709032	0.3687658518220233	0.9946120056511476	False
13_30451082	0.6801597963917061	0.4095317042465468	0.6875659854631522	0.4998897833686432	1.0155879985393377	0.4069935151888993	0.5263958289310383	0.9976258185932436	False
13_30451146	0.2628517158740493	0.6081677220766589	0.26032001193379983	0.499964812086239	1.0094841853729748	0.6099003875493427	0.6973309419022358	0.9988547967905772	False
13_30452736	0.08336653864789413	0.7727859812196674	0.08158726717738317	0.5000063041991919	0.9947357042297345	0.7751578090189492	0.8278853092732127	0.9988601982867512	False
13_30453004	2.3722309017272205	0.12351043426135833	2.2991524850840506	0.5001993024762085	0.9723172108727074	0.12944461219695402	0.2437385836979051	0.9944909096113326	False
13_30455309	0.5245164398166366	0.4689214301929962	0.5115555660959217	0.5000410443265442	0.986860810837926	0.4744662377061779	0.5850147489937136	0.9979806875754014	False
13_30455802	0.10602868616011564	0.7447115277846799	0.1037772427298478	0.5000077857206353	0.9940633334800948	0.7473430348913614	0.8062308589160073	0.9988601982867512	False
13_30456114	1.5354913310508778	0.21529016111870514	1.5006615952552238	0.5084136013385427	0.9778735982985938	0.22056959274583546	0.34754940015822633	0.9946120056511476	False
13_30456307	0.34822359487556304	0.5551204364953881	0.3443878299694916	0.4999538592316095	1.0109041071755993	0.5573073671164419	0.654299421374678	0.9983198407952568	False
13_30456510	0.5353468669793813	0.4643675591598727	0.5286024414199346	0.5000340651308719	0.9865606071031968	0.4671950154080538	0.5788275190762955	0.9979806875754014	False
13_30456925	1.346222366727602	0.2459396149781008	1.3130055525762143	0.5001053305239024	0.9789830844956932	0.2518512039079924	0.3798468200668333	0.9946120056511476	False
13_30459712	0.4528975631533285	0.500962150026716	0.44462857030521263	0.4999451163871244	1.0123479771404782	0.5048968603318891	0.6106932055523882	0.9980843847386636	False
13_30460427	0.16912480786184858	0.6808907926679886	0.16594997300126124	0.5000040412909129	0.9924841416487056	0.6837365673714353	0.7563069818358695	0.9988601982867512	False
13_30462712	1.7520688614483788	0.18561685892613344	1.8084866688150207	0.4996686841907095	1.025586468355823	0.1786898748588065	0.30197475327687384	0.9946120056511476	False
13_30464007	3.664933647751639	0.05556885589353144	3.5435633185006736	0.5283896395251826	0.9674951583625128	0.05977691304182575	0.1463519379306299	0.9904247968053996	False
13_30464705	2.684446311361796	0.1013324421755084	2.6235045420835377	0.5002000917604179	0.9703143543572468	0.10529166416907187	0.2126378286200535	0.9943348047269333	False
13_30468145	0.40807982971966794	0.5229457203477621	0.4162598288785375	0.4999281600441873	1.0121753093668535	0.5188092415589183	0.6224143695467311	0.9980918642423012	False
13_30465814	7.673685853288816	0.005603188498840228	7.374662279729817	0.5652460583546229	0.9563008673684396	0.006614921228962123	0.038680581621255865	0.9868372775178109	False
13_30468548	3.2298782368650336	0.07230606463087952	3.1681160072839702	0.5002269447840478	0.9673384053869732	0.07508901724935146	0.1698774230184546	0.9906545479567118	False
13_30466532	8.863606447684901	0.002909122495132199	8.449892885466397	0.5851529528803857	0.9549241883152138	0.003650649409626561	0.028222722050813543	0.9868372775178109	False
13_30469952	0.8758488867565006	0.34934116218903305	0.8500843705442094	0.5000753865679867	0.9831165894112042	0.3565284708481227	0.480893517334553	0.997568988048414	False
13_30468648	4.3174217459280735	0.037724038863384164	4.185143997558043	0.5311709640455826	0.9648329075317088	0.04077974822487551	0.1140596441445726	0.98763062188352	False
13_30470983	8.432857947839919	0.003685007127047446	8.232668198110332	0.5466376858902182	0.9520194077918762	0.004114299826086132	0.03003907814090344	0.9868372775178109	False
13_30471937	6.096081710490466	0.013548196301402804	6.081434785290184	0.5061428569627098	0.9550036529720722	0.013660977440730806	0.05796391551466555	0.9868372775178109	False
13_30472015	0.5157139334392014	0.4726757447289259	0.5141169790258573	0.5000254008502684	0.9866812475354836	0.4733620579052886	0.5840641380453411	0.9979806875754014	False
13_30473440	0.5007897995159567	0.4791532965697301	0.4895812619688513	0.5000380519010492	0.9871299531973324	0.4841141533548226	0.5932740715595316	0.9979806875754014	False
13_30475455	4.690409031655975	0.03033142624800844	4.579041966902878	0.5004581482535173	0.9609319583204499	0.032365305335717576	0.0984938882379979	0.9868372775178109	False
13_30475869	2.5122515615215093	0.11296443053127248	2.4229719753748213	0.5002185187955239	0.97165647509208	0.11956789408200985	0.2312598927045593	0.9944909096113326	False
13_30475850	6.059105243385034	0.013834776199946552	5.855556949005402	0.5460346863140125	0.9596076303550783	0.015527943361876241	0.06252274716881404	0.9868372775178109	False
13_30477878	1.319460920840072	0.2506888214487699	1.2694961999477528	0.5001215943867178	0.9794747487126536	0.25986121371696524	0.3879233109283807	0.9946120056511476	False
13_30480517	2.0385747587485525	0.15335327240652208	2.002146024908143	0.5001392752907079	0.9739809986102352	0.15707667840172546	0.2769216836692557	0.994532804699778	False
13_30479560	6.230019081244109	0.012560238298246372	5.948477658821503	0.5610710277370707	0.9605385282608606	0.01473000153316406	0.06057026404657252	0.9868372775178109	False
13_30480571	9.843801177494925	0.0017040500722128589	9.49372995088197	0.5758433254718074	0.9512905898643153	0.002061752501711811	0.021150381639823825	0.9847089192621604	False
13_30481627	1.3471312270752378	0.2457802663246592	1.3226701655039506	0.5000886531229961	0.9788338657131672	0.2501134011603098	0.3781278603051866	0.9946120056511476	False
13_30483727	0.05324272346797443	0.8175138066573153	0.05292907251714496	0.4999997514268282	0.9957257842347942	0.8180426659317672	0.8608776035718821	0.9989043948661251	False
13_30482024	4.451921395925068	0.0348620015800295	4.256182988116051	0.543723078154019	0.9655388546186678	0.039107700982608073	0.11098909673733692	0.9868372775178109	False
13_30483971	1.8455169695720883	0.1743056988533207	1.869391410069511	0.4997075338103635	1.0257763544748728	0.171544798341021	0.29374447873883713	0.9946120056511476	False
13_30484234	0.4732349662823765	0.4915026852068687	0.4707742242826498	0.4999343186577256	1.012790217810582	0.4926312046632642	0.6003765991366471	0.9979806875754014	False
13_30484979	2.5997083209418856	0.10688338432780142	2.5816958160648937	0.500138931579618	0.9703076437834712	0.10810578869261757	0.21638331549632545	0.9943348047269333	False
13_30484765	2.7933108098297907	0.09465847228728952	2.7320146733436554	0.5150306299176329	0.9705519501268892	0.0983551417836015	0.20314652793480484	0.9935127400575321	False
13_30484862	6.321712741842247	0.011926837458493322	6.490921478271048	0.4539298264875321	1.053510562568289	0.010842675988345872	0.05074861324145803	0.9868372775178109	False
13_30485260	3.3479676120983304	0.0672880439020227	3.2515273015960697	0.5003766423865442	0.9671235593612584	0.07135693840444722	0.16433380626560262	0.9906545479567118	False
13_30486799	0.3547826780966403	0.5514181783583111	0.34372243839970906	0.5000308742683848	0.989260888251978	0.5576884002829127	0.654624075802822	0.9983198407952568	False
13_30485826	8.355798038453713	0.0038445857955123897	7.986617935788673	0.5776058367602199	0.9555715144382118	0.004712436296443467	0.032312228707083675	0.9868372775178109	False
13_30488799	0.004196507729622212	0.9483488010757494	0.0041426376774325036	0.4999995140355324	1.0011927325609495	0.9486809314135608	0.9610517208678184	0.9997590813771912	False
13_30488985	0.0190115746578563	0.8903333074906323	0.01905660703778267	0.49999708037138296	1.002578320896735	0.8902043235107521	0.9161742266532172	0.9994446762968446	False
13_30488990	0.620910108471918	0.430709284947945	0.6228337229113095	0.500359796400308	0.9853077508031248	0.4299962019989342	0.5465466166736819	0.9978945464388109	False
13_30490389	0.3591642540086184	0.5489707541411285	0.3571757683384931	0.5000191326785314	0.9889078632019304	0.5500789405705133	0.6482728099638153	0.998170512344495	False
13_30491900	1.7319989031747127	0.18815582034254485	1.7146567788731772	0.5000111971129962	0.9758096588735882	0.1903822902847669	0.3150378222408788	0.9946120056511476	False
13_30489115	0.18541702306058028	0.6667586812744691	0.1834068334028416	0.4999752679421088	1.0079537639165932	0.6684616625911932	0.7442492024607666	0.9988601982867512	False
13_30493331	0.009686084034402851	0.921600457526951	0.009682913303549869	0.5000004753917927	0.9981656665430192	0.9216132492165334	0.9402015021817348	0.9997438529892191	False
13_30494229	0.8577543219802521	0.3543678925584448	0.8342761539279309	0.5000625802765823	0.983255533881029	0.3610389418146589	0.4849630890697968	0.997568988048414	False
13_30494296	0.2609378940427405	0.6094765400848023	0.25601273710708483	0.5000038630263286	0.9906692927488452	0.6128727872362776	0.69981654176964	0.9988601982867512	False
13_30496904	0.01083837082352801	0.9170840418568328	0.010895953641011149	0.5000004756474519	0.9980486900483798	0.916864869634708	0.9365961293218196	0.9997261015601768	False
13_30497385	1.0215087910428338	0.3121613868463513	1.0052119998945273	0.499877035836836	1.0186099039981698	0.3160526344938719	0.4428383226643535	0.9959171602442006	False
13_30497614	1.288985052571178	0.2562350768047891	1.2718716344425047	0.5000840411397193	0.9791905866419964	0.2594158560180365	0.3874744904207009	0.9946120056511476	False
13_30497900	0.021926073035825056	0.8822839323615057	0.021631096627970692	0.5000013299164116	0.9972771905716616	0.8830727123557892	0.9106972494935106	0.9994446762968446	False
13_30498148	0.013431608763060154	0.907735902919537	0.01326916025209357	0.5000008013252991	0.9978656612779848	0.9082930655010856	0.9300238706440062	0.9996749562488072	False
13_30498308	2.6237717204851947	0.10527394090675424	2.568422523945628	0.500190795674585	0.9706019849222608	0.1090163934072116	0.21758453688045826	0.9944885797647562	False
13_30505005	2.1621390705253702	0.1414476611083344	2.1914362082679872	0.4996581096504212	1.0279277789028738	0.1387798584165214	0.25527634641880537	0.9944909096113326	False
13_30502229	0.5875756325216912	0.4433581407997266	0.6010668619273929	0.4998945090781899	1.0146574958557075	0.438171259209048	0.5537345796266246	0.997978333337408	False
13_30499076	0.5469000232972405	0.4595871166559456	0.5417215655725158	0.5000103785147513	0.9863728053353984	0.4617201283463823	0.5740761730419494	0.9979806875754014	False
13_30503698	2.337169676421979	0.12631887949638676	2.279007933644607	0.5002566941927079	0.9723260606064834	0.13113573132159595	0.2459393989792181	0.9944909096113326	False
13_30506727	0.00670187454406701	0.9347540848167798	0.006587134732399136	0.5000004031226333	0.9984997788858176	0.9353137832914686	0.9507880843850904	0.9997590813771912	False
13_30508860	2.2252287148928644	0.1357725500207273	2.1406158474674157	0.5002070483197136	0.9733840986750668	0.14344429660677405	0.26086894612046496	0.9944909096113326	False
13_30508112	6.25150277025682	0.0124087988385142	6.093605229649255	0.536724679326883	0.9579483625660176	0.013567197690693807	0.057712735509733076	0.9868372775178109	False
13_30509897	0.0369304877277088	0.8476066420090813	0.03615665419420111	0.5000027096102598	0.9964936872955912	0.8491923492925868	0.8847357170562615	0.9989848264829371	False
13_30512387	0.3892824970623394	0.5326767929914272	0.3841715736634797	0.4999503079516682	1.01150564608167	0.5353790929952407	0.6362184480037455	0.9980918642423012	False
13_30511811	5.416862326634772	0.019943168245828424	10.051668767762749	0.04183531351663177	1.7496822928903542	0.0015221000063951884	0.01826038766016997	0.9828676277306776	False
13_30513052	5.602912876965205	0.0179306415005287	5.462334422798449	0.5328847533937078	0.9598846439087778	0.01943067094123385	0.07158003614485968	0.9868372775178109	False
13_30513445	0.03788417926701726	0.8456758932400312	0.03735422992394888	0.5	0.9964236430911192	0.8467456215151347	0.8828994260451452	0.9989747748635408	False
13_30513650	4.07870312748463	0.04342697782176352	3.9587895388940533	0.5279486540573944	0.9655676702425662	0.04662722112164164	0.12445428153690268	0.9880612318268052	False
13_30514750	1.909807204600952	0.16698467625485358	1.8650789587372856	0.500143897203263	0.9749550171970488	0.17203975826894502	0.2943015173892316	0.9946120056511476	False
13_30515060	0.8367009719135581	0.36034200224283497	0.8155050427449169	0.5000674869368249	0.9834271730483082	0.3664976721522857	0.4899411236346715	0.9975793293339338	False
13_30515610	0.127086806593681	0.7214718685727248	0.1233729858577135	0.5000106637769712	0.9935542243045028	0.7254046214888182	0.7892531410315923	0.9988601982867512	False
13_30516857	3.5969914133436305	0.057884237877494076	3.5028836960154885	0.500378027413743	0.9658351750998059	0.06126206934817125	0.14874526759214066	0.9904247968053996	False
13_30518421	2.050967156564525	0.15210953533538174	1.998709693583805	0.5000970762290972	0.9741014524947188	0.157433175834103	0.2773169646747504	0.994532804699778	False
13_30519468	0.5994189985690923	0.4387997903432341	0.5887112165546569	0.5000080923658374	0.985855966825172	0.4429179164357968	0.5578799040617687	0.997978333337408	False
13_30521992	0.02294048361209633	0.8796119455297732	0.022773641747335205	0.4999967827811802	1.002805211277261	0.8800471990352872	0.908341511397364	0.9993922007919341	False
13_30522156	0.3870067441617664	0.5338769953122724	0.3853577394511376	0.5000202606569645	0.9884721556631504	0.5347497209365952	0.6357092531638143	0.9980918642423012	False
13_30522217	0.2244406639998857	0.6356769880930401	0.2302103093752521	0.4999580585969964	1.0090745970137882	0.6313679311025249	0.7147831109070788	0.9988601982867512	False
13_30522487	1.8193389088222598	0.17739198839491946	1.8187074856286929	0.4997484368429017	1.0252578644814956	0.17746720532679872	0.3005764609591659	0.9946120056511476	False
13_30523763	1.7051227295866624	0.1916193961763756	1.6955622915047568	0.5000918597349886	0.9758937515558562	0.19286935669807287	0.317850924382288	0.9946120056511476	False
13_30524103	1.3472102475146528	0.24576641779143515	1.3348042019861168	0.5000801792888423	0.9786397493417116	0.2479523402642921	0.3759173623479464	0.9946120056511476	False
13_30524879	1.865087670546416	0.17203875672132507	1.8496051151632853	0.4997633694739807	1.0253728729258014	0.1738293287882552	0.2963929753894856	0.9946120056511476	False
13_30525437	0.3995090108333272	0.5273429330700554	0.3893403565598419	0.5000311124200046	0.988537926975986	0.5326463422237355	0.6339498539909427	0.9980918642423012	False
13_30525943	0.00025823534370994494	0.987178784165242	0.00025649287636042567	0.5000000540644189	1.0002977327778642	0.9872221098523905	0.9903458025315072	0.9998540362365428	False
13_30527031	1.4771308797922984	0.22422396286714208	1.4376900198476503	0.5001203396219275	0.9780346760764972	0.23051351148712595	0.3581126300255224	0.9946120056511476	False
13_30528840	2.836757207102096	0.09212997214264897	2.984899134848092	0.4570483869967156	1.036482062645858	0.08404452343825619	0.18298150096285667	0.9913974302453056	False
13_30529099	0.00038176909645049045	0.984411195381821	0.0003742105436685961	0.4999998993271096	1.0003570868031175	0.9845662668908608	0.9883392103379084	0.9998540362365428	False
13_30528998	5.2623482263039145	0.02179159766793859	5.127139124149835	0.531677413475601	0.9610502714800344	0.023554520946995058	0.08069599074564009	0.9868372775178109	False
13_30529174	1.2247089162905525	0.2684385010550635	1.1837442166179244	0.5001085345971759	0.9801308616744192	0.27659506358708963	0.4044459430442219	0.9946120056511476	False
13_30529322	0.03205526284408222	0.8579064224901375	0.03178987615319784	0.4999955667443343	1.00331293808981	0.8584896115184393	0.8918319793724828	0.9992019593164994	False
13_30529719	1.7954418989669418	0.18026452530484816	1.817268076170876	0.4997178989467485	1.0254026927133952	0.17763880953562294	0.3007575839559199	0.9946120056511476	False
13_30529945	4.277290031030418	0.03862488373237849	4.185143266295198	0.5003932869999622	0.9625844446111316	0.04077976581771736	0.1140602137137448	0.98763062188352	False
13_30531401	0.5914119914033336	0.4418736292510117	0.5898729856926366	0.49991649681428796	1.0143394007098272	0.44246823856388495	0.5575022797006116	0.997978333337408	False
13_30534105	0.17627309049805714	0.6745958468285493	0.1849237259812071	0.4999604440991061	1.008223311968265	0.6671755734373033	0.7432558738244804	0.9988601982867512	False
13_30535309	0.0762878181435056	0.7823925411553072	0.07799830649673822	0.4999954788884635	0.9947383868830892	0.7800285961129907	0.8317048401418683	0.9988601982867512	False
13_30539456	1.5942942984828503	0.2067136697466289	1.6650943533495592	0.499668880863802	1.0246871080323277	0.19691689585100147	0.3222098372570004	0.9946120056511476	False
13_30539722	0.2541569481910386	0.6141631333020046	0.2533065933530452	0.4999636477180432	1.0093848856807388	0.6147563670579113	0.7013543785345326	0.9988601982867512	False
13_30539984	0.7723003353855233	0.37950636458595066	0.8054413560239482	0.4998393799605079	1.0171360618775211	0.3694714567505151	0.4926699295385977	0.9976099674615392	False
13_30540022	2.8345884188292416	0.0922544352613518	2.9238380271672213	0.4993894150075868	1.032541385513798	0.08728003907736692	0.18768386404839515	0.9922290136133528	False
13_30540992	0.2862858875273417	0.5926105111615216	0.2865362980919599	0.49995742462520004	1.0100034414359025	0.592448749935391	0.6831532260682697	0.9985737295172986	False
13_30540494	3.517299328173465	0.060731332115653965	3.6046015007741516	0.4766157106699026	1.037830611453312	0.057619876577965634	0.142865605027701	0.9904247968053996	False
13_30543916	3.475232951041221	0.06229395053205977	3.4536235140185454	0.5001694062448789	0.9656777351480192	0.06311326488275537	0.15171329254838348	0.9904247968053996	False
13_30547081	0.558803344633219	0.4547427953674837	0.5393226253727335	0.5000513201943787	0.9865808819530032	0.4627135880819198	0.5749350833536006	0.9979806875754014	False
13_30547361	0.0007337027802600815	0.9783903845127768	0.0007334795154747553	0.4999998751442981	0.999495021046235	0.9783936718477314	0.9836322906989924	0.999815356887746	False
13_30548548	0.3403776392936493	0.5596113224430893	0.3329442726862908	0.500026454506105	0.9893789956240508	0.5639305152974439	0.6597974725937553	0.9983491687939406	False
13_30549021	2.4179557826266773	0.11995137008484626	2.54472623685433	0.4643668476753409	1.03311832255671	0.1106630907051398	0.2197950348376984	0.9944909096113326	False
13_30550711	0.03048192510019732	0.8614012283732666	0.030129684044368325	0.5000007716175352	0.9967833832948996	0.8621963035237209	0.8946604598815409	0.9992340383074808	False
13_30551409	0.8677638388832349	0.3515751172861917	0.8461836486858374	0.500068579438178	0.9831152309967016	0.357634211734701	0.4819022243384881	0.997568988048414	False
13_30553523	0.7822472439009971	0.3764547327221889	0.7735644137355848	0.5000489939740341	0.9837383798218128	0.3791166261485793	0.5015500825020945	0.9976099674615392	False
13_30553640	0.004529661030662879	0.946340682507914	0.0045201802349765785	0.4999993274750696	1.0012526589049997	0.9463967830239408	0.9593219392919002	0.9997590813771912	False
13_30555240	0.6390951947750239	0.4240386302483621	0.6277073895726062	0.5000436151386021	0.9853974197901876	0.4281975075344846	0.5449495447148822	0.9978541397241464	False
13_30555971	2.8783720264292474	0.08977674432682536	2.882997303044249	0.4995998910474882	1.0318741559548463	0.08951925016405171	0.19085180778407404	0.9922290136133528	False
13_30556067	4.16101238060736	0.041364673197806116	4.124729806801042	0.5002365475677204	0.962566972833333	0.04226076867785289	0.11672750614707528	0.9877287395417464	False
13_30558037	1.4092219379453752	0.2351855989009506	1.3919426981301513	0.5006699130538058	0.9782482844443782	0.23807729825204416	0.3658570620596874	0.9946120056511476	False
13_30559137	2.097313083298161	0.14755824386049188	2.1213682508168863	0.4996762098793329	1.0274472155416914	0.14525672548097313	0.2630481177732352	0.9944909096113326	False
13_30560273	0.7663967581769384	0.3813340573682525	0.7623814786929871	0.4998953375769247	1.0162865030786898	0.3825842710514086	0.5046810042415816	0.9976099674615392	False
13_30560492	0.2190508616631064	0.639764067671933	0.2228019452850276	0.4999626579785505	1.0088899002573066	0.6369132201217287	0.7191847414697049	0.9988601982867512	False
13_30560773	0.0002535336568381119	0.9872960282109736	0.0002558626474638004	0.5	0.9997003613939388	0.9872378164500232	0.9903554852074342	0.9998540362365428	False
13_30562120	0.0829744360982474	0.7733062948297933	0.08389206591891707	0.5000025862605714	0.99457397517391	0.772090689941548	0.8255512148056089	0.9988601982867512	False
13_30564367	0.12627450742618862	0.7223264691333451	0.12539177353755804	0.5000070297181146	0.9934274252973166	0.7232586898626284	0.7875575336060051	0.9988601982867512	False
13_30564382	0.565294147127446	0.4521349801631931	0.5614550513309949	0.5000319423178251	0.9861093244416881	0.4536745736943347	0.5671610337224819	0.9979806875754014	False
13_30564794	0.13745912112941028	0.7108201706306976	0.13784757773464662	0.49997897954515	1.0069414530641576	0.7104302571430183	0.7774903984876801	0.9988601982867512	False
13_30564630	2.7023185261136287	0.10020243296287168	2.588650536366913	0.5262859220910212	0.9722033055357514	0.1076320027426182	0.2157624850986465	0.9943348047269333	False
13_30565298	1.1580723430770767e-05	0.9972847672190528	1.1364587408024818e-05	0.5	1.0000626399473258	0.9973102242395464	0.9979825859921296	0.9999469889073782	False
13_30567446	5.2183718114304725	0.0223494672070299	5.443981223626905	0.4346226274286303	1.0517275042518066	0.019635863624456903	0.07204423502018838	0.9868372775178109	False
13_30569049	4.362162529136128	0.03674563092823791	4.284620994763826	0.5003705364591796	0.9620642470971372	0.03845865599337006	0.10979812759830336	0.9868372775178109	False
13_30569760	0.3942193212573102	0.5300898436720143	0.39101873291292577	0.5000005333749368	0.9884102773349156	0.531764398068161	0.6332384620948868	0.9980918642423012	False
13_30569853	0.0005832459828933878	0.980732572898182	0.0005886494473088533	0.4999998947087929	1.0004545421947604	0.9806435448511152	0.9853267589862352	0.999815356887746	False
13_30570103	0.7243999314363236	0.3947044334220365	0.7046666433925566	0.5000422198298359	0.9846053636902434	0.40122006322066783	0.5214052638443755	0.9976099674615392	False
13_30570764	5.168474802468778	0.02300040131523795	5.042604991893313	0.529938909995604	0.9612228831655396	0.02473127311048396	0.08316735138373982	0.9868372775178109	False
13_30570877	0.0013717643947588345	0.9704552348561942	0.0013419902097666634	0.4999997990580097	1.0006757681701528	0.9707774838412776	0.9777885109924004	0.999815356887746	False
13_30571292	4.70077286659	0.030149057017994637	4.484816307471191	0.5476992846975924	0.9649089704312516	0.0341972212895556	0.1019409208680462	0.9868372775178109	False
13_30575004	2.8224409737951537	0.09295494312715502	2.7965652718412457	0.5000481742435284	0.9691314218864095	0.09446647716459032	0.1977025857870848	0.9928400692694022	False
13_30575659	0.03547989398756357	0.8505936123611968	0.03569351409532828	0.5000013102171281	0.9964683903731744	0.8501498185325977	0.8854750178417543	0.9989848264829371	False
13_30574667	7.037912440671447	0.007980199337270899	6.7859097178334205	0.5562585569924405	0.9573537180144838	0.009188019346842768	0.04624844721204434	0.9868372775178109	False
13_30576035	1.5103279525558264	0.21908905054424865	1.4511847897883854	0.5001440480789551	0.9780764438465396	0.22833793808945604	0.3558736536096731	0.9946120056511476	False
13_30576949	0.32662006974378244	0.5676561241608542	0.3216633630581782	0.4999590331376152	1.0105152733866083	0.570609735274489	0.6652687540617401	0.9983950419518864	False
13_30576028	0.02388083227215532	0.8771885134500692	0.02352656178118196	0.5000016608508111	0.997162410794739	0.8780956922426186	0.9068663272414114	0.9993430536551388	False
13_30576953	2.2057083440795964	0.13750072133291158	2.093378718258464	0.5002348827507476	0.9738578704334742	0.14793857199941907	0.2662656140268939	0.9944909096113326	False
13_30576958	0.7568247961205259	0.3843240248258494	0.7428505619609496	0.5000543668570906	0.9841238626119784	0.388749268832772	0.5103220173228769	0.9976099674615392	False
13_30577128	3.81846951982044	0.05069052029969068	3.721322058994701	0.5003961940994529	0.9647819140996782	0.05372181901348505	0.1364847215917408	0.9902143539336876	False
13_30577382	1.6451375064028753	0.19962203666991807	1.617356583730725	0.5001118107270603	0.9765898227203746	0.2034607685189419	0.3293528042453408	0.9946120056511476	False
13_30577389	2.2842129745895363	0.13069642408982773	2.248519184475299	0.5001521090703019	0.9724040180713568	0.13374233204995445	0.24916885618549275	0.9944909096113326	False
13_30578163	0.002527204435708086	0.9599061875300808	0.002447609687806107	0.4999996532755167	1.0009080731566666	0.9605420963276744	0.9700480659424404	0.9997590813771912	False
13_30578167	6.45149966520205	0.011085872913608965	6.234525413055962	0.5486361264810917	0.9585156832436944	0.012528316347045765	0.05516676131007745	0.9868372775178109	False
13_30578173	0.008388570858517852	0.9270244789369168	0.00807057097699726	0.5000009041457952	0.9983573845158104	0.928417256552318	0.9454284384748532	0.9997590813771912	False
13_30578172	2.859223156003793	0.09085136504828993	2.7445508885211893	0.5265483757837015	0.9713699407709622	0.09758649233509877	0.20205409426255885	0.99334666940925	False
13_30578503	1.9563000741967471	0.1619095722254652	1.9045413370258761	0.5001574225736821	0.9747330369757352	0.16757087858328268	0.28921241683578125	0.9946120056511476	False
13_30579333	2.0101772716883493	0.15624705993953347	2.011015936779586	0.4997197859729052	1.0265768842571201	0.15616071424977904	0.2758958895901551	0.994532804699778	False
13_30581190	1.7129008179408631	0.1906094363609188	1.7100789830983558	0.4997652321523769	1.0244727872824242	0.19097512316776644	0.3157036486031601	0.9946120056511476	False
13_30581585	0.6760791411492164	0.4109401362378743	0.6581857029632374	0.5000313269878524	0.9851138675510952	0.4172011899501471	0.5353306605350646	0.9978295362662764	False
13_30581892	9.662958686551178	0.0018802056395479387	9.16973048807995	0.599251158939727	0.9541939419006732	0.002460508017356977	0.02305843836663509	0.9847089192621604	False
13_30584689	2.8492936942568576	0.09141408939786166	2.7377844374896085	0.5260676563348948	0.9713664865434996	0.09800055555498466	0.20263961137156244	0.9935013581432578	False
13_30585169	0.297030341677214	0.5857501471412465	0.2923201876365056	0.5000205978595151	0.9900160817827216	0.5887375216006243	0.680114004965504	0.9985627866087508	False
13_30585884	0.0007433739195938928	0.978248464664855	0.0007391878243652172	0.5	0.9994945071334068	0.9783097797363042	0.9835707772283968	0.999815356887746	False
13_30585789	1.8087103077073152	0.17866301806619622	1.7441505959468486	0.5001640084791206	0.9759322456528684	0.18661377698400328	0.3108503496869933	0.9946120056511476	False
13_30587030	0.0593854895539252	0.8074698485305342	0.05880276514653815	0.4999918978503569	1.0045031635298107	0.8083983238402381	0.8535990791205624	0.9988601982867512	False
13_30589245	0.007060391956894563	0.933035649708794	0.006989276749663986	0.5000004045388617	0.998449065197777	0.9333729606867704	0.9492844217705284	0.9997590813771912	False
13_30589265	0.9765418688959642	0.3230540568752983	0.9546169758141332	0.5003205687695553	0.9820896509122424	0.3285468636076241	0.4547132703351858	0.9963468472592892	False
13_30589994	0.4886436769881754	0.484532953657527	0.4797541357947921	0.5000355100298838	0.987231951256614	0.4885337041071939	0.5969130490006055	0.9979806875754014	False
13_30590288	0.2562116568022645	0.6127348254931722	0.2532865797365957	0.5000161975111329	0.9906842148239072	0.6147703441979003	0.7013634916412876	0.9988601982867512	False
13_30590615	0.4942720451089997	0.4820278067136894	0.4799901768419659	0.5000415589796785	0.9872992291308692	0.4884267661428778	0.5968190700871954	0.9979806875754014	False
13_30590793	2.330491414441269	0.1268618227985162	2.2753030394706	0.5001779211089498	0.9723569234106628	0.1314494292507663	0.2463289842929909	0.9944909096113326	False
13_30590808	0.13400729160527192	0.7143127950442201	0.1292030659133161	0.4999866260290912	1.0065897645701505	0.7192597625230737	0.7844226248823127	0.9988601982867512	False
13_30591045	0.11310970644373695	0.7366311793107212	0.11280660652846565	0.5000058246319359	0.9937520252925944	0.7369712025780856	0.7981913900506518	0.9988601982867512	False
13_30591177	2.0755938937296037	0.1496716713874695	2.045566881322884	0.5001347330999711	0.9736568559182076	0.1526501122541606	0.2718172047481565	0.9944909096113326	False
13_30591395	0.5032202092106672	0.4780885972389449	0.497010845290788	0.5000312154867708	0.9869655799912964	0.4808164835575032	0.5903914819791162	0.9979806875754014	False
13_30592595	0.5249408345228517	0.4687416386425834	0.5121806471433956	0.5000416267322507	0.9868500152923784	0.4741963912967845	0.5847743908030527	0.9979806875754014	False
13_30594863	0.5768246156876558	0.4475596687551525	0.5693409702653298	0.4999269434997832	1.014014263438761	0.4505209161272726	0.5644179885892512	0.9979806875754014	False
13_30595476	0.5955552759676266	0.44027893245535904	0.5794136371987406	0.5000490104205261	0.986036020929632	0.4465422482412304	0.5609629819907923	0.997978333337408	False
13_30598063	4.839372153564448e-05	0.9944495132631505	4.7735607950016856e-05	0.5	1.0001314073909806	0.9944873828067164	0.9958529668573396	0.9999469889073782	False
13_30596050	1.1772192378005002	0.27792283135256035	1.1497282258642372	0.5000905071848533	0.9803139093543679	0.2836060486813744	0.4113690563320999	0.9950808312725868	False
13_30600370	2.741810478476907	0.09775395745507087	2.7002104544953918	0.5001769805649242	0.969767359984958	0.10033500129255957	0.20586109460942648	0.9938864172514852	False
13_30600808	0.6164873727579732	0.4323556031570284	0.6017600025006686	0.5000486207012306	0.9857463936407388	0.4379072922403402	0.5534925127284471	0.997978333337408	False
13_30600820	0.6077756579614118	0.43562654550474345	0.5890016069570265	0.5000531349026284	0.98594901004151	0.4428054509975157	0.5577830773024977	0.997978333337408	False
13_30600976	0.3584397564312667	0.5493740342281155	0.3555354661984893	0.5000003739551478	0.9889481917392804	0.5509962394051281	0.6490291978244735	0.998170512344495	False
13_30601357	1.2002805741498437	0.2732656077748855	1.195956081861368	0.499835620932945	1.020430938754662	0.27413142784814304	0.4020155913865193	0.9946120056511476	False
13_30601799	6.266106011328473	0.012306931989411685	5.975101999156323	0.5626983815419744	0.9605798485887652	0.014509242272033871	0.059998416597701325	0.9868372775178109	False
13_30602400	3.7985990039708213	0.051295485872629436	3.6364896117120233	0.5369953781508376	0.9677271322846388	0.05652599938971292	0.14104526195340586	0.9902842988058679	False
13_30604159	0.4411850716533365	0.5065510256875454	0.4381219542337931	0.5000080075829905	0.9877260991978078	0.5080303036387779	0.6133610675548908	0.9980843847386636	False
13_30605512	1.4186151461204055e-05	0.9969948141807488	1.3904646039009094e-05	0.5	0.999934951476938	0.9970247804167608	0.9977530496157402	0.9999469889073782	False
13_30608517	0.14459880519339666	0.7037513144313583	0.14517661141508142	0.5000061897947571	0.9928891866178244	0.7031880468189844	0.7717776196906898	0.9988601982867512	False
13_30606705	13.290462694741905	0.0002667596397183392	13.061520681309045	0.5564812009921241	0.9405947008309128	0.00030142461068316534	0.009191137731508509	0.9751581226273918	False
13_30608954	0.5553608929283199	0.456135471817692	0.5535524997940229	0.4999217500735103	1.0138852418309692	0.4568697668152672	0.5699177485158451	0.9979806875754014	False
13_30609074	0.2637175905367002	0.6075775468646489	0.2598888239444932	0.5000172464728523	0.9905787917579392	0.6101965445099772	0.6975923741522675	0.9988601982867512	False
13_30610960	2.3482119945803674	0.12542679640991894	2.353085226979601	0.4996610650266852	1.028787002730014	0.1250353279934091	0.2381425665812123	0.9944909096113326	False
13_30611189	1.2180607485554162	0.2697415668829641	1.1739924406574571	0.5001810966546903	0.9802767200565315	0.2785824175019651	0.4063465953717948	0.9946120056511476	False
13_30611594	0.007420802331420617	0.9313518839295049	0.007369518873019842	0.5000003364278853	0.9984049279492732	0.93158891669469	0.9478764467768936	0.9997590813771912	False
13_30613305	9.007544027957238	0.0026886747215897344	9.239709164765374	0.4397361187798245	1.0659667508165975	0.002368225646911304	0.02261474398150495	0.9847089192621604	False
13_30614501	6.8995482006379225	0.008621753529680866	6.585197891123244	0.5674940638921316	0.9589540008506848	0.010283018418024259	0.049235267950969205	0.9868372775178109	False
13_30614793	7.066191131602636	0.007855207142428709	6.7194672636833275	0.573408870186235	0.9590071956068276	0.009536610931442646	0.04717855367021831	0.9868372775178109	False
13_30618206	2.857443189842172	0.09095196233207924	2.901953671498632	0.4993841968640294	1.0321813702283966	0.08847226476604543	0.18940681079424712	0.9922290136133528	False
13_30619997	3.9143124929777287	0.04787659405976352	3.990886760635476	0.4811727122271656	1.039328792701509	0.04574698226282936	0.12290391425022199	0.9880612318268052	False
13_30621058	1.7520593426945652	0.18561805362727601	1.7231247919371526	0.5001225462869445	0.9758360034112076	0.1892913120582268	0.31383660085674603	0.9946120056511476	False
13_30620530	6.6712775783652205	0.009797892927408292	6.515426675450728	0.5370003859157219	0.9565133260800808	0.01069426603993462	0.05036757146526796	0.9868372775178109	False
13_30621646	4.602656528642342	0.031922454801465605	4.657079678563607	0.4871554881637874	1.0418125128960058	0.030925748030181555	0.09572692119953546	0.9868372775178109	False
13_30621851	0.3887275546616991	0.5329690123857713	0.39010790439351695	0.4999407955742914	1.0116911105263773	0.5322426880782141	0.6336160864560438	0.9980918642423012	False
13_30621969	1.2065589723893595	0.27201468092448466	1.223733213115338	0.4998036081425038	1.0208490523573046	0.26862924978439584	0.3966570846146267	0.9946120056511476	False
13_30621842	10.047739363283199	0.0015253500915555214	10.621927696440252	0.11000790490320736	1.3091222068267805	0.0011175448622754436	0.01578390089952059	0.9782700598527084	False
13_30622752	0.5200928130184082	0.4708020932878785	0.5017827588271757	0.5000478475078195	0.9870575171234036	0.4787178390919801	0.5885802520115759	0.9979806875754014	False
13_30622868	0.057147660811978085	0.8110623384969936	0.0586854916982702	0.4999891303316164	1.0045810164333075	0.8085857678040471	0.8537477366745021	0.9988601982867512	False
13_30624499	2.438262781700871	0.11840729355981715	2.518289968957106	0.4994619862426254	1.0302074657392004	0.11253255721161036	0.2222384865863612	0.9944909096113326	False
13_30624804	0.0916423695938704	0.7620995145129243	0.0902129162714118	0.4999882168538169	1.0055625766004448	0.7639066510124375	0.8191879880139863	0.9988601982867512	False
13_30625431	0.01578390181737177	0.9000216485112369	0.015807695723196957	0.4999975517798962	1.0023471367889505	0.8999467151826014	0.9236099521960592	0.9994934794907332	False
13_30626294	0.4088528609187279	0.522552322777932	0.38890573775643134	0.4999672173865997	1.0113670149766854	0.5328751538704254	0.634169138122233	0.9980918642423012	False
13_30626951	1.2886589269391493	0.2562952404849542	1.2494696083922463	0.5001113483952216	0.9795566599067396	0.26365380338089683	0.3916659499587917	0.9946120056511476	False
13_30627234	5.480353631849028	0.019231368016845003	5.476319813329611	0.4994867855156745	1.043989110156981	0.019275800078358832	0.07120582919873579	0.9868372775178109	False
13_30627637	0.9149458135917145	0.3388055454490936	0.8964533395919716	0.5000675497964971	0.9825803986005114	0.3437344846095229	0.4689097819518338	0.9969900758927904	False
13_30627898	0.0060127445653179725	0.9381924688843979	0.005970516976958606	0.4999991900593959	1.0014362034257267	0.9384094557441064	0.9532030576751441	0.9997590813771912	False
13_30628076	0.392216519783176	0.531136599995408	0.39833473167527705	0.5000091194493121	0.9881624432052796	0.5279505262162107	0.6300534312840425	0.9980918642423012	False
13_30628313	0.002173481471052341	0.9628156038236418	0.0021619155850203238	0.5000000634315895	0.9991354274159399	0.9629146001799644	0.9718359435739212	0.9997590813771912	False
13_30628360	1.6758547006113529	0.19547617711584184	1.6726093702673095	0.4999963082656319	0.9760068655765818	0.1959093950637381	0.3211077209088273	0.9946120056511476	False
13_30628385	2.564771847083477	0.10926832071146664	2.607866729445959	0.4994210307031592	1.030507034418228	0.1063347182239316	0.21406972551892026	0.9943348047269333	False
13_30628934	0.4119125981927425	0.5210003389522877	0.4076905059555429	0.5000251521932716	0.9881796147941814	0.5231440469175579	0.6260356903434673	0.9980918642423012	False
13_30629479	0.570828081983251	0.4499300461949798	0.5830485334845434	0.4998979857370139	1.0144248291494962	0.4451198678955327	0.5597640388833482	0.997978333337408	False
13_30629617	0.3115806738177156	0.5767118367100721	0.3089271479730087	0.499957894759408	1.0103392592275262	0.5783392775289298	0.6715607847068399	0.9983950419518864	False
13_30629738	4.808839700968235	0.028314103447162342	4.856309929102284	0.4898760932110373	1.0424068221805267	0.02754518987537924	0.08897467866331228	0.9868372775178109	False
13_30629772	0.45035134099646257	0.5021681553419224	0.4500408891253755	0.5000209183686953	0.9875216137479612	0.5023155374080592	0.6085225774372007	0.9979875561041772	False
13_30629904	0.6792652518370517	0.4098398468479594	0.6663066964429163	0.5000496764521929	0.9849663961783716	0.4143422318178881	0.5328450606676604	0.9978295362662764	False
13_30631302	0.0007402844626902548	0.97829370016507	0.0007354882945946882	0.4999998972100803	1.0005042359985838	0.9783641127127968	0.9836055209478998	0.999815356887746	False
13_30630640	2.3442461799604075	0.12574637690529256	2.338089983793907	0.4998151526772397	1.0286256209056142	0.1262442612157707	0.23968552946865465	0.9944909096113326	False
13_30631647	0.12321755831186465	0.7255706534275528	0.12202717336913338	0.5000074301789108	0.9935248440017136	0.7268461724113306	0.7903484225496992	0.9988601982867512	False
13_30631924	3.323702295058524	0.06828788591274915	3.287642482013325	0.5000748518582886	0.9665778201889024	0.06980318042100819	0.1620145205964756	0.9906545479567118	False
13_30633553	0.2612473608647008	0.6092644934739039	0.25949486024546786	0.4999642185055957	1.0094829549781976	0.610467405080656	0.697834441050445	0.9988601982867512	False
13_30635944	0.14651902462124156	0.7018843484202564	0.14953317329127458	0.5000025950214788	0.9927236876841418	0.6989818743185595	0.7684348182191508	0.9988601982867512	False
13_30636619	1.8340450559607573	0.17565050989694742	1.8448563809615728	0.4997291063315582	1.0255180061781022	0.17438281473046713	0.2970217797555751	0.9946120056511476	False
13_30637556	1.4164866681358887	0.2339825469335447	1.4253355342698342	0.4997873315953818	1.0224206175431698	0.232527192774873	0.3602268707926637	0.9946120056511476	False
13_30638225	9.003977011268205e-05	0.992429043812273	9.022383892443032e-05	0.5	0.9998226323760953	0.9924213093214902	0.9942473513609572	0.9999469889073782	False
13_30639893	1.5313649213801457	0.21590770992273767	1.5330180420678516	0.4997812887558299	1.0231971135683329	0.21566005498217367	0.3423560684462665	0.9946120056511476	False
13_30639033	0.4358773435354806	0.5091190275655054	0.42989910843607504	0.5000286592602368	0.9878840645635846	0.5120384583433026	0.6167101342873237	0.9980918642423012	False
13_30639947	0.5310170100889309	0.4661796009303011	0.5236704825365449	0.5000348906689485	0.9866317365375922	0.4692801445254092	0.5805652746206242	0.9979806875754014	False
13_30641531	0.02057104306761559	0.8859536797619354	0.020236602114891863	0.4999973587736041	1.0026323249845208	0.8868782646931809	0.9136219871926676	0.9994446762968446	False
13_30641871	0.012466476671999516	0.9110982475811841	0.012245717880432494	0.5000072010619497	0.9979555075839096	0.9118856716586994	0.93281988571025	0.9997261015601768	False
13_30642400	3.3477408821285053	0.06729731344692425	3.4392366992797183	0.4993275709989031	1.0352492954168266	0.06366509945665932	0.15259840304195504	0.9904247968053996	False
13_30645259	0.00336568229323575	0.9537370780805988	0.003390066201973241	0.5000002050475225	0.9989105140737708	0.953569984846835	0.9647823989456136	0.9997590813771912	False
13_30647883	0.0022712226503376343	0.9619893282229072	0.002292609675350832	0.4999996843622548	1.000897201005806	0.9618109194183786	0.9709998160291574	0.9997590813771912	False
13_30642703	9.017800888589703	0.002673628710850417	9.648423123366227	0.1507920303742558	1.2170357388590072	0.0018951420003817665	0.020281219083073367	0.9846360791371128	False
13_30649649	0.34655062527981784	0.556072262381933	0.34491809707469656	0.500018903157771	0.9890949102507648	0.5570040664639092	0.6540237498953416	0.9983171547601266	False
13_30649751	0.7626579365847591	0.3824980060817981	0.7567755332383967	0.5000435562193066	0.9838873071797594	0.3843394988120759	0.5062843414612753	0.9976099674615392	False
13_30650135	0.03217427631879133	0.8576456988851154	0.031540403644612525	0.5000022390236081	0.9967227850472661	0.8590401236794138	0.8922471952990039	0.999202777212699	False
13_30651698	0.2507706153674718	0.6165329854690661	0.2560376710789569	0.4999555075172621	1.0095490590390876	0.6128554904665372	0.6998057199553686	0.9988601982867512	False
13_30650883	1.0113418771296097	0.314581581293672	1.0017690758104436	0.4998686112279763	1.018638450477737	0.31688282161208137	0.4436254672603096	0.9959171602442006	False
13_30650723	4.725764118711595	0.029713977991095764	4.784483996347261	0.4867299471858463	1.0424339325490086	0.028717250490407083	0.09133725158952516	0.9868372775178109	False
13_30651774	2.418904237147899	0.11987875874998564	2.491277253800945	0.4994890711288424	1.0300042599932393	0.11447878586977712	0.2247668041416792	0.9944909096113326	False
13_30652240	0.04108849336860487	0.8393672029537436	0.041147305550111916	0.5000000635607728	0.9962169898839623	0.8392538498843052	0.8771638644812677	0.9989452225199258	False
13_30652930	5.362243366279074	0.020577286849962958	5.598269453177637	0.4308307843012255	1.052967141531364	0.017978227442944972	0.06828678719130063	0.9868372775178109	False
13_30653518	0.0016119797557347935	0.9679739640575796	0.0016042391289374793	0.5000001354404828	0.9992550095659772	0.9680509088995788	0.9756571831500934	0.9997974951173236	False
13_30653522	0.005598916449862657	0.9403532283036496	0.005668196161423111	0.4999990909795919	1.0014129337531636	0.9399860275481476	0.9544566794231176	0.9997590813771912	False
13_30653533	0.006629670648695907	0.9351057258865856	0.006524274140247144	0.4999992629884098	1.0014946063171133	0.9356224974523032	0.9510290121449234	0.9997590813771912	False
13_30653655	0.0036117061555955843	0.9520780032795176	0.0036710218482767227	0.4999994152222237	1.00113925655086	0.9516865674975998	0.9633721456752896	0.9997590813771912	False
13_30653739	0.11896065321272432	0.7301644900335276	0.11578685353015315	0.4999866343613659	1.0062672750123334	0.7336496879129781	0.7955656761668906	0.9988601982867512	False
13_30653568	2.981708038047259	0.08421036190316711	3.2475000151061977	0.4073742637780824	1.044105371830896	0.07153248427656655	0.16458099928632985	0.9906545479567118	False
13_30653802	0.33205733536733817	0.5644501583603903	0.3380630353349261	0.4999426299142793	1.0109596867907849	0.5609494140765204	0.6573221249714504	0.9983491687939406	False
13_30654472	0.08493408642418387	0.7707190074654324	0.0839630503069202	0.5000051933893664	0.9946326354430008	0.7719969561926441	0.8254703359831591	0.9988601982867512	False
13_30654661	0.030174153438153436	0.8620956644983883	0.02984576358358026	0.5000018022351225	0.9967978383429104	0.8628406574743852	0.8951297848794194	0.9992340383074808	False
13_30654910	0.8223336804478549	0.3644987349178691	0.8325533280622042	0.4999720675887743	0.9829274391031124	0.3615352452169974	0.48541020086996006	0.9975741678657452	False
13_30654949	0.14764772815313165	0.7007934852271808	0.1451453846602817	0.4999815286710087	1.0070527046359632	0.7032184550136352	0.7718043894417823	0.9988601982867512	False
13_30655084	0.2635578385856263	0.6076863406959874	0.2687276451470097	0.4999536731758429	1.009776667198386	0.6041865583632822	0.6926667399512335	0.9987319915932354	False
13_30655206	0.0007470078666669266	0.9781953770271078	0.0007532654271926732	0.5	0.999486199273368	0.9781042634729012	0.9834078804451524	0.999815356887746	False
13_30656640	0.7653675691322519	0.3816539579912132	0.7603705183391867	0.4998967805664694	1.0162544005420748	0.38321259475949854	0.5052762040265123	0.9976099674615392	False
13_30655897	2.5295004372920293	0.11173558611737	2.4491125847089283	0.5192230976960479	0.9724714931337872	0.11759133093422958	0.2287463839477181	0.9944909096113326	False
13_30658518	0.9133127953354858	0.3392369619136367	0.9271256323117996	0.4998488985602265	1.0181462597540578	0.3356109432329859	0.4613732426655154	0.9966956436566377	False
13_30657932	9.484988466193274	0.002071599164908955	9.548184940835199	0.4891771992309343	1.0596148315482912	0.002001472331185528	0.020843953425189653	0.9847089192621604	False
13_30662961	0.8983850563325575	0.34321510625522633	0.8932149114989443	0.5000485473221284	0.9824820556842572	0.34460758186863083	0.4697629965717631	0.9970960609614471	False
13_30663833	0.09788476290459867	0.7543829203032054	0.09788903716616916	0.5000043252779856	0.9941712897194008	0.7543777304747368	0.8117306188426012	0.9988601982867512	False
13_30663698	4.467833700770484	0.03453875538900464	4.275345420814118	0.5431987126420071	0.9654159844767666	0.03866910356338238	0.11019226946545364	0.9868372775178109	False
13_30664122	0.01628828758133949	0.8984452901351782	0.01654772893016343	0.5000003567513077	0.997583127655442	0.8976441152518362	0.9218568182840816	0.9994934794907332	False
13_30665611	0.9059850325061234	0.34118195684311925	0.8765871558207436	0.5000795410313231	0.9828833280946624	0.34913813680637384	0.4740097043195557	0.9972368753641004	False
13_30664982	3.0537232146352267	0.08055228308823326	2.9519327409689136	0.524135470583038	0.9700854263274256	0.08577492023998445	0.18551095765651904	0.9917608134635728	False
13_30665612	0.2103947337989069	0.6464581915202061	0.20307956132819527	0.50001952993649	0.9917567703875712	0.652246511792501	0.7315426837985479	0.9988601982867512	False
13_30665705	5.439158221880689	0.01969015660559892	5.211908198834864	0.550380836472724	0.9623001890960866	0.022432700948551987	0.07826506951876533	0.9868372775178109	False
13_30666126	0.3922632988002306	0.5311121087170685	0.3784457142755855	0.5000366857556306	0.988756384431944	0.5384362397419911	0.6386966434719115	0.9980918642423012	False
13_30666032	5.946473301292598	0.014746760261545309	5.621169478519732	0.5686551229103637	0.9622687085525776	0.017744804362037958	0.06777987062805824	0.9868372775178109	False
13_30665798	4.927861119476063	0.02642700769585704	4.679142259552464	0.5541154807892115	0.9646283276533308	0.03053098922271968	0.0949813551531486	0.9868372775178109	False
13_30667071	1.0070505393760527	0.3156104768220889	0.9947103785598299	0.5000623946442424	0.9815786505387256	0.3185938355580413	0.4452196913732484	0.995928645073004	False
13_30667762	0.00894857170129626	0.9246350197448816	0.008676790363097098	0.5000002497471596	0.9982900435426034	0.9257849592888421	0.9434349463722146	0.9997590813771912	False
13_30667952	0.7766813422121004	0.3781580288355758	0.7395332461710495	0.5000822461188469	0.9844006752303556	0.3898104370333262	0.5112794631013156	0.9976099674615392	False
13_30668287	0.6964839277174235	0.4039676736070051	0.6992539063285221	0.4998949532797738	1.0156669647365548	0.4030345061351025	0.5229693007911885	0.9976099674615392	False
13_30668538	13.505715630753686	0.00023783792760279088	12.857997318616981	0.6255228670004693	0.9479758553930416	0.0003360400298916266	0.009567053385148941	0.9751581226273918	False
13_30670976	0.04314217383375052	0.8354577968125715	0.04236477764789015	0.49999455932550696	1.0038059436059508	0.8369260047793154	0.8753657346046877	0.9989452225199258	False
13_30668989	8.277041302685348	0.0040149498682166	8.048358192350861	0.5527230960745387	0.9531430271295844	0.004554491154306396	0.0317267115980801	0.9868372775178109	False
13_30670264	9.037325997404196	0.002645222720827345	8.636628906344413	0.583760258952538	0.9542857438997556	0.0032947051873757354	0.02674298134148349	0.9868372775178109	False
13_30671425	2.631456326137993	0.10476557979901067	2.6584221284138043	0.4992261803041681	1.0307202096024906	0.10300286725629536	0.20950690688056647	0.9939155221342548	False
13_30672165	1.089311950710652	0.2966237086199818	1.0997087628857116	0.4998301722354602	1.0197152967453489	0.2943300275550671	0.4218394464243302	0.9953268045347652	False
13_30671719	1.0054587057427111	0.31599325612866314	0.9755151575664058	0.5000850853582135	0.9819217029091372	0.3233085554172034	0.4497084660192184	0.9960999684339368	False
13_30672420	0.5300738149074391	0.4665758278214946	0.5350750001671258	0.4999165047165862	1.0137365926653086	0.4644810038569753	0.5764991203004136	0.9979806875754014	False
13_30672848	0.18155213174425447	0.6700427423461006	0.1761369193882274	0.4999805299336889	1.0077195877005505	0.6747143482340527	0.7492073021046151	0.9988601982867512	False
13_30674159	0.1451369587003768	0.7032266607420072	0.1445282603126543	0.4999791998012055	1.0070831106064653	0.7038201724662443	0.7722685883171111	0.9988601982867512	False
13_30674292	0.007419779404219895	0.9313566038320628	0.007278937384398888	0.5000004693780481	0.9984243646478128	0.9320096241789966	0.9482153404343421	0.9997590813771912	False
13_30673425	4.260419423225642	0.039010288589991116	4.027376196816476	0.5505967574776259	0.9670272917676116	0.04476751396796519	0.1212430505441379	0.9880612318268052	False
13_30674652	0.6695347968116607	0.4132138450453756	0.6855812206813425	0.4998784378664362	1.015664481746573	0.4076714503816981	0.5269961548385186	0.9976327435609476	False
13_30674752	0.2836297243496517	0.5943319760624723	0.28011349942244124	0.4999633789574579	1.0098251835235932	0.5966268348499465	0.6865478583344772	0.9986311316950374	False
13_30675008	2.9031901435699865	0.0884044354534188	2.859347971127137	0.5000857326687828	0.9688864367277762	0.09084431547971916	0.1926630377516143	0.9922843813770716	False
13_30676444	0.5733495908737609	0.4489309398579813	0.5593672952709312	0.4999355645260016	1.0138109102305946	0.454515281276789	0.5678917909703921	0.9979806875754014	False
13_30677163	1.7630072163208297	0.18424986414950287	1.7921518458097123	0.5000405390733799	0.9749381654644635	0.1806642016607968	0.3041806946807365	0.9946120056511476	False
13_30677518	0.007326340762620731	0.931789131452761	0.0071175964367284905	0.5000004656649392	0.9984496015486578	0.9327655591964544	0.9488133880651336	0.9997590813771912	False
13_30678519	0.7956835600464558	0.3723870556875775	0.7797529435592878	0.4999072876121659	1.0163501542708386	0.3772167090723758	0.4997804310841237	0.9976099674615392	False
13_30677917	13.586134992664823	0.00022786230300042565	12.880424261726148	0.6344292602759415	0.9486922412185348	0.00033203695934436167	0.009526613973923985	0.9751581226273918	False
13_30679604	11.834991688225728	0.0005812795801718451	11.230280084306287	0.6184400405706896	0.9508599573107388	0.0008047349942007509	0.013676494962445456	0.9782700598527084	False
13_30679960	0.4610216980534574	0.4971468679970215	0.4459640538516396	0.5000421678036563	0.9877804417780114	0.5042578183954489	0.6101327494869606	0.9980149977210064	False
13_30680888	2.1391793659248037	0.1435786785083749	2.070690630876925	0.5001850512681815	0.9737373739736821	0.15015351250334266	0.26892208464595296	0.9944909096113326	False
13_30682549	0.0066216608598352895	0.9351448529854112	0.006612463126657532	0.4999989644130531	1.0015156389626179	0.9351898124799932	0.9506815749498921	0.9997590813771912	False
13_30681620	5.470328592008343	0.019341988622818773	5.195260230128042	0.5593034542277671	0.9630687888471668	0.022648563816265788	0.07872699011740529	0.9868372775178109	False
13_30682781	10.1436362709768	0.001448002458983466	9.688124480468105	0.5934715937520283	0.952380610943664	0.001854627470737169	0.02008414814949824	0.9846360791371128	False
13_30682863	5.174191514055849	0.022924837377158117	5.030876621098287	0.5332058917425551	0.961559225309396	0.024899292547779558	0.08352105383966514	0.9868372775178109	False
13_30683036	2.966579350560721	0.08500141444308162	2.8974887887707155	0.5016770522562896	0.968913738901882	0.0887176654213202	0.18975083057424533	0.9922290136133528	False
13_30683041	0.04447600162323795	0.8329704997484971	0.04453128377281247	0.4999999366132528	0.996064950688298	0.83286825679517	0.8722718348613925	0.9989445677210936	False
13_30683222	0.8791351141658197	0.3484386740972303	0.8605158578502596	0.5000665262825066	0.9829406077968812	0.35359437270226146	0.4781567374622162	0.997568988048414	False
13_30683457	3.849189467341773	0.0497700367971059	3.816108407383581	0.5000987554810108	0.9639707977690728	0.05076200868593228	0.13150668702686602	0.9895394090940692	False
13_30684241	0.6512363494391309	0.4196709989322953	0.6481361023652426	0.4999951029202723	0.9850615471476064	0.4207798608215884	0.5384456343377306	0.9978541397241464	False
13_30685388	0.6893777369740519	0.4063761160954576	0.7087492837708851	0.4998709420010015	1.015959178070372	0.3998593322893079	0.5201937902151433	0.9976099674615392	False
13_30685681	3.6002613514581867	0.05777048837239141	3.5124381098466984	0.500357674994895	0.9657500978047155	0.060909757560030364	0.14815576349893178	0.9904247968053996	False
13_30686351	1.0882753883436749	0.29685364314943186	1.0827971236685698	0.4999988752195312	0.980712389152779	0.29807266204824545	0.4254459584225896	0.9954583682847934	False
13_30684476	5.651525272417473	0.017440196193447832	5.444102388635657	0.5466945170834702	0.9611392733681404	0.01963450165333169	0.07204138717432748	0.9868372775178109	False
13_30686865	4.233851155747288	0.03962543255994322	4.122646321437061	0.5262546539851088	0.9647039630352068	0.04231284138591362	0.11683857213565088	0.9877287395417464	False
13_30687286	0.0006801937499290034	0.9791931111029516	0.000677823591104243	0.4999998968950823	1.0004846962673213	0.9792293856982216	0.9842810299861082	0.999815356887746	False
13_30687022	0.4430615550212167	0.5056484626332685	0.42702014104725095	0.5000412706526621	0.9880643750709398	0.5134547537924429	0.6179039512722182	0.9980918642423012	False
13_30687379	1.4553330740660613	0.22767413968528816	1.4040623190267072	0.5001316475013453	0.97838909766727	0.23604458848811405	0.3637889563954929	0.9946120056511476	False
13_30687924	0.009082762118858057	0.9240737418496578	0.009275004889786942	0.4999983677760601	1.001815294128575	0.9232768892839046	0.9415154982619596	0.9997590813771912	False
13_30689441	0.09934367525093536	0.7526186754252278	0.09989304701593936	0.4999844096815573	1.005915851588475	0.7519580195617525	0.8098031967639358	0.9988601982867512	False
13_30688807	0.09977551744719904	0.7520991883346456	0.0982626458608138	0.4999873853155576	1.005806988246603	0.7539245728091317	0.811370651125782	0.9988601982867512	False
13_30689562	0.2748238682140141	0.6001140832636209	0.2812596722178569	0.4999502056566909	1.010020788097152	0.5958767691775106	0.6859418367352751	0.9986074829686309	False
13_30691808	2.1194973045363668	0.14543427236035333	2.124031568873761	0.5000903393384593	0.97292613267415	0.14500440619120405	0.2627570679262499	0.9944909096113326	False
13_30694323	0.4381464104577617	0.5080184635142153	0.4334238170740719	0.5000266202613707	0.9878163091074484	0.5103136979308991	0.6152617198824637	0.9980918642423012	False
13_30695930	0.37471592822271305	0.5404448382211355	0.3663827344171296	0.5000292975536046	0.9888618009817394	0.5449826203481292	0.6440916026708238	0.9981230507395472	False
13_30697482	0.9920250281318772	0.3192479431002081	0.9684566974792688	0.4998913004892258	1.018193557717179	0.3250653758867129	0.4514143256899049	0.9962091990343814	False
13_30697926	1.7542653550347045	0.18534141511689786	1.7057652962575958	0.5001430658185382	0.9760959940020384	0.1915357247693944	0.31634840090607064	0.9946120056511476	False
13_30698801	2.8739852833353434	0.09002170155391498	2.7644140139200317	0.5002660082470131	0.9697796824631536	0.09638197468735987	0.2004023436632297	0.9931166003026021	False
13_30698902	1.1058611738192496	0.2929834103057879	1.0819698203995358	0.5000827451788609	0.9808829584382672	0.2982573113468846	0.42561569003590005	0.9954583682847934	False
13_30699183	0.5877143151751625	0.4433043424180367	0.5900819301168667	0.4999116340930571	1.0143889749478976	0.44238743859968455	0.5574219704473339	0.997978333337408	False
13_30699570	2.013334785848997	0.15592225653763306	2.0371426352940034	0.4996869578692291	1.0268986774531537	0.15349774588228993	0.2727957245859659	0.994532804699778	False
13_30699584	3.387178200893004	0.06570530715010202	3.3275768720704946	0.5002316854453365	0.9665034737560408	0.06812717571328586	0.15941671560215134	0.9906154533600544	False
13_30703181	0.8651832223710585	0.35229225699579625	0.8681103123344656	0.4998710581918236	1.0174571117125428	0.3514789857748105	0.4761723584663325	0.9974248212802588	False
13_30705801	4.3561518026091756e-07	0.9994733870523532	4.348912625573576e-07	0.5	0.9999878276558836	0.9994738248044244	0.9995864927809957	0.9999720818578768	False
13_30706303	0.9715186235861212	0.3243017304030221	0.977219732325466	0.4998528966458531	1.0185477373273293	0.3228861747240964	0.4493183111362734	0.9960999684339368	False
13_30707853	0.5529170805203876	0.4571282202607587	0.5617715081243659	0.4999064256884055	1.01412140020855	0.4535473543839994	0.5670465503188733	0.9979806875754014	False
13_30708406	1.274159664484756	0.2589877777451011	1.289399878736731	0.4997980315395968	1.0213794703499366	0.2561585748125602	0.38421997217085024	0.9946120056511476	False
13_30706900	10.530584387085696	0.0011741507890936642	11.11957574846383	0.2118012213455328	1.1596328965224378	0.0008542132363458245	0.014039880094297873	0.9782700598527084	False
13_30707903	3.7492792212007657	0.05283028825310698	3.832183104779688	0.478343077212884	1.0388179384822809	0.050277406940891334	0.13067397689713522	0.989493458875764	False
13_30708410	0.4035279190544827	0.5252728939021397	0.4082177731943375	0.500012677322771	0.9880407358455796	0.5228754821142976	0.6257936234452898	0.9980918642423012	False
13_30708747	2.070649604830635	0.15015755150443322	2.0359483516840555	0.5001418002097839	0.9737479092605852	0.1536183439258736	0.2729227385113626	0.994532804699778	False
13_30709972	0.5556573477809366	0.4560152742261613	0.5621314217387408	0.4999098102603469	1.0140959639885148	0.4534027329261915	0.5669166885476157	0.9979806875754014	False
13_30713500	2.4779299682864457	0.1154541156563409	2.5073604477438494	0.4991864004594325	1.029838109208902	0.11331558690142995	0.2232853547248326	0.9944909096113326	False
13_30713513	0.4827636329062557	0.4871731640911593	0.4699759451868886	0.5000392067928043	0.987416391286024	0.4929982350912368	0.6006904317505196	0.9979806875754014	False
13_30714792	5.8286330761134195	0.01576737038531162	6.013441727533063	0.4489894658810051	1.0522190641081193	0.014197309714023332	0.0592619636580694	0.9868372775178109	False
13_30714855	3.0253334219548265	0.08197347010434752	3.0815938025516516	0.4992887216048317	1.0332020877639012	0.07918289661481948	0.1758721385556751	0.9906853544747796	False
13_30716493	3.1220704045946945	0.07723858805548156	3.090881876505591	0.5001854027603327	0.9675812485680227	0.07873212789753947	0.1751903642565727	0.9906853544747796	False
13_30716552	0.11249963656929653	0.7373160858431224	0.114086558623967	0.4999808946238715	1.0063494055520528	0.7355387662526021	0.7970647822280749	0.9988601982867512	False
13_30717106	6.839647735182325	0.008915641863421753	6.9550017842339	0.4712287409898366	1.053043190301699	0.008358521571671385	0.04392517455871205	0.9868372775178109	False
13_30718554	0.000538374668289876	0.9814884236490472	0.0005394705731305294	0.4999999479499757	1.0004336808202197	0.9814695957121048	0.9859373371388148	0.999815356887746	False
13_30718277	2.0978713677152427	0.14750436496567845	2.0779985666886205	0.5001235482110971	0.9733797777124634	0.14943600445969607	0.2680853875320169	0.9944909096113326	False
13_30720425	0.14991318090810068	0.6986183395339722	0.14844675118365558	0.5000904654524965	0.9928609382683368	0.7000241394160087	0.7692549978270936	0.9988601982867512	False
13_30721491	3.362945389977824	0.06667870989926306	3.2522132649719424	0.5002092300307153	0.9671420036653144	0.07132708390924547	0.16428482331679495	0.9906545479567118	False
13_30723602	0.0023769915086138127	0.9611150225435044	0.002378381930611795	0.5000001358727512	0.9990903998158708	0.961103660326579	0.9704706862682	0.9997590813771912	False
13_30724073	1.9518675422247609	0.16238574733653144	1.943511115394358	0.5001031108515451	0.9741819757923412	0.16328780928693046	0.2842554563302772	0.9946120056511476	False
13_30725226	3.908057623410855	0.04805510769704036	3.844348032544077	0.5001350351277482	0.9639829012806036	0.049913923637338035	0.13004915951525106	0.9893577791620056	False
13_30725466	0.2442736382942741	0.621136364382751	0.2553986065540812	0.4999472440627604	1.0096500656788052	0.6132991457125694	0.7001748007789428	0.9988601982867512	False
13_30725475	0.6023961045383714	0.43766526129947947	0.597457593667059	0.5000331830927042	0.9856822755106464	0.4395497167212491	0.5549335227340687	0.997978333337408	False
13_30725815	1.4296643405413083	0.23181922608818675	1.4262446908687707	0.5000692009814869	0.9778453374386038	0.2323782859555287	0.3600645435785917	0.9946120056511476	False
13_30725876	8.436673401481926	0.0036772832789161436	8.078109936770486	0.5753685480660554	0.9551257704675178	0.0044803150502674685	0.03144135744281668	0.9868372775178109	False
13_30728140	2.281187039433746	0.13095161391592516	2.198150701529812	0.5002095164784247	0.9730079318596566	0.13817641902943678	0.2545501457242727	0.9944909096113326	False
13_30728520	3.2220587565418555	0.07265220182221642	3.168634492867568	0.5002155324685539	0.9672917678473828	0.07506518173634025	0.16984040102226275	0.9906545479567118	False
13_30729042	3.1883768292430545	0.07416361728303877	3.0997891706610967	0.5002569717680587	0.9678370164278878	0.07830243405626193	0.17453820755442376	0.9906641434347656	False
13_30729229	0.2775567515476922	0.5983070981165397	0.2679660476424033	0.5000258201431312	0.9905321311153948	0.6046994394504845	0.6931201170122907	0.9987319915932354	False
13_30729308	2.3703801146100427	0.12365693855973026	2.3438427110158955	0.500142525053731	0.971763158188782	0.12577894066000184	0.2390726730393863	0.9944909096113326	False
13_30730485	6.660708604256227	0.009856171533169644	6.465652933344245	0.5447053335246421	0.957389808997675	0.01099792255159482	0.05113364200185338	0.9868372775178109	False
13_30730935	1.1298127455651468	0.2878152841132179	1.1249466492736246	0.5000589706955803	0.9803342873507436	0.28885580024772706	0.416498026727603	0.9951990707301421	False
13_30731573	0.8801776137002548	0.34815303707705697	0.8721810515053221	0.500005809922673	0.9827171383074608	0.3503522082711825	0.4751647906007417	0.9972992071293538	False
13_30732141	0.0011147625357139646	0.9733651312724884	0.001069058256689459	0.5000000659567894	0.9994028931645776	0.9739166498190946	0.9802194322192752	0.999815356887746	False
13_30732513	2.0016526756411963	0.1571278037778624	1.9712041484344809	0.5001306878445322	0.9741457121552144	0.16032010639652827	0.2807201404785406	0.9946120056511476	False
13_30734499	0.26564325466931393	0.6062694017132262	0.2611664406686032	0.5000170166356347	0.9905669507789704	0.6093199246780476	0.6968502255209137	0.9988328033434412	False
13_30734645	0.6623275273620948	0.41573943924556345	0.6646533177845413	0.5000277146268635	0.9848106372093745	0.4149219379213552	0.53334343369332	0.9978295362662764	False
13_30736379	2.5962683500010257	0.10711565820038038	2.499146127585845	0.5002412086463953	0.9712462967795726	0.11390804200423232	0.22404231215466308	0.9944909096113326	False
13_30737203	0.6078978408100966	0.4355804098420503	0.6039112111320719	0.5000336228988262	0.98559331976297	0.4370896010403192	0.5527668816030866	0.997978333337408	False
13_30738353	1.3967222011042109	0.2372731528161797	1.3276514479366597	0.5001496762184467	0.979140725562766	0.2492234577300271	0.37723534541237663	0.9946120056511476	False
13_30745042	2.148395699995433	0.14271895094742235	2.1057376569660846	0.5001578830144582	0.9733482681128915	0.14674756081880547	0.2648451085114709	0.9944909096113326	False
13_30743369	2.97560128694704	0.084528711207294	2.9738844583334867	0.5001376656253415	0.9680418867161504	0.08461844481150692	0.18383813299781912	0.9914823674334352	False
13_30745281	3.26787711621796	0.0706489911740632	3.214415277041553	0.5002236577965067	0.9670581137883308	0.0729922663823247	0.1667652970616496	0.9906545479567118	False
13_30745522	0.015048161231923984	0.9023676710243558	0.015245857317495391	0.500000351548061	0.9976833511727428	0.9017316698835562	0.9249638181183372	0.9994934794907332	False
13_30746051	0.1262094585986091	0.7223950391951488	0.1272557843985851	0.5000045836503277	0.9933277612870915	0.7212944780912869	0.7860322273629005	0.9988601982867512	False
13_30747950	1.6062185641131919	0.2050241710967108	1.56942989878371	0.5001173485424948	0.9770097373546413	0.2102898255378536	0.3366387330958989	0.9946120056511476	False
13_30749515	1.0109711279114606	0.31467029919895084	0.9950270920489857	0.5000281696023181	0.9816069665721936	0.3185168054092189	0.4451388125507985	0.995928645073004	False
13_30750037	4.306819542940161	0.03795986745372859	4.158340751604555	0.5339944895724164	0.9651834420780318	0.04142997034346518	0.11523751319264595	0.9877287395417464	False
13_30750616	3.804857688137588	0.05110411843245233	3.8113759453699454	0.5000271421795626	0.9638029643583702	0.0509056165165519	0.13175501918593754	0.989553287197498	False
13_30750668	0.0701279046266734	0.7911506421802221	0.06954754611797398	0.5000040265631203	0.9951068100790368	0.7919966946390441	0.8409119258101979	0.9988601982867512	False
13_30751675	2.8882668344936637	0.08922686535528113	2.7865225857603946	0.5002552394124642	0.9696134305958768	0.0950603078244856	0.1985660526521134	0.9931166003026021	False
13_30752646	2.774839336856644	0.09575626451748342	2.681757787981041	0.5002418825960239	0.9701604392478254	0.10150363168651744	0.2074689883824976	0.9939155221342548	False
13_30753573	7.610926335303817	0.005801567255922513	7.285010524050449	0.5707454348167549	0.9570316248264528	0.006953232357605255	0.039694414747740665	0.9868372775178109	False
13_30753976	10.33999293336069	0.0013017851039272	9.789570860826645	0.6090765200713384	0.9534478513503292	0.001755044168626152	0.019544196574269257	0.9845914281887368	False
13_30755454	1.313508995126142	0.251760314162359	1.3537258726573782	0.4997527275787498	1.0221065161737206	0.2446278094086092	0.3726138611492881	0.9946120056511476	False
13_30755666	4.818856310824856	0.02815001744800827	4.619129351649463	0.5445992267215906	0.9641259763029226	0.03161728269760922	0.0971030003195283	0.9868372775178109	False
13_30756455	9.446834913732687	0.002115137860487337	9.067101566128258	0.5807237026642895	0.9528584059776654	0.0026024925600544035	0.02371913860636676	0.9847089192621604	False
13_30756829	0.03212484317852216	0.8577539318599722	0.03116881783353165	0.4999964398480776	1.0032447398656097	0.8598642843021457	0.8928868214793648	0.9992173682194716	False
13_30757320	4.952994100264392	0.026045524039893242	4.818636114901891	0.531301116207394	0.9622310467464348	0.028153613904971175	0.09017077392489548	0.9868372775178109	False
13_30757737	0.002385596125764167	0.9610447609149968	0.002361296101298649	0.500000134349344	0.9990985158510626	0.9612435136557966	0.9705663738891264	0.9997590813771912	False
13_30757387	3.196191588093712	0.07380996237102444	3.3537659942412565	0.4556680984823288	1.0387356139930026	0.06705144805349927	0.15780654355239154	0.9906154533600544	False
13_30757929	1.0528092782069225	0.30486097092113484	1.0255865403814823	0.5000845767837401	0.981427147849138	0.31119752133297063	0.4382225340929867	0.9958340354189781	False
13_30758840	0.5251512776429195	0.468652527133519	0.5398430423956597	0.4999010860560658	1.0139227547312728	0.4624977820436159	0.5747488342342968	0.9979806875754014	False
13_30759711	0.15901361443684436	0.6900662860793577	0.15799171505568665	0.5000087710473058	0.9926211824753935	0.691012266461664	0.7620015344193498	0.9988601982867512	False
13_30759035	7.264423471722694	0.007033384292548628	7.0509980416245535	0.5489957968985634	0.9558589338119748	0.007922109915581399	0.04266016142729478	0.9868372775178109	False
13_30760551	3.1602202161338373	0.0754530044505688	3.0543795333796884	0.5248782132175104	0.9696177509550696	0.08051974381274485	0.17781949555536694	0.9907533745381584	False
13_30761173	1.2790938676877772	0.2580675832533146	1.2443307322755572	0.5001442343003499	0.9795865239211092	0.2646380455810372	0.3926695308401772	0.9946120056511476	False
13_30761329	2.3131312409377074	0.1282853934863899	2.2532402860997536	0.5013639982518863	0.9725872995225044	0.1333349468989904	0.248660800483906	0.9944909096113326	False
13_30762884	1.7578601590698213	0.18489164430379545	1.713203137009259	0.5001389662223195	0.9760161496204559	0.1905703067232032	0.31526337163306306	0.9946120056511476	False
13_30764074	2.125211077034521	0.14489281893318484	2.0722607965944917	0.50016595387813	0.9736297170632188	0.14999902248400587	0.26872786155823875	0.9944909096113326	False
13_30763120	0.4917502766462576	0.4831475833107682	0.4778765096052666	0.500040516169649	0.987322636554134	0.4893857481515171	0.597654628062787	0.9979806875754014	False
13_30764131	10.19283636308353	0.0014098728697297116	9.775808781636442	0.5872913203293598	0.9516090138220936	0.001768229223197526	0.019623366689202625	0.9846360791371128	False
13_30764317	1.449745956887455	0.2285687202446885	1.4301561769316322	0.5000455793678801	0.9779393660411438	0.23173895202055106	0.3593924519554164	0.9946120056511476	False
13_30765329	0.06620909817723941	0.7969384803281674	0.06426532062687329	0.4999927988870066	1.0046613741227854	0.7998771816669253	0.8470860556366558	0.9988601982867512	False
13_30769250	1.0030327729356259	0.3165777767024197	0.9895384798946908	0.4998758651948224	1.018486836359816	0.319855200198529	0.446407812666421	0.995975606201621	False
13_30764381	1.9710580584612671	0.16033559980744538	1.9104695519890809	0.5144352810442272	0.9754220005044456	0.16691110939724074	0.2884378027616131	0.9946120056511476	False
13_30765853	7.787527095328528	0.005260815285139221	7.521402574468085	0.5590973749430019	0.9553122671814251	0.006097018960426247	0.03705844861888019	0.9868372775178109	False
13_30769735	0.010183039436416408	0.9196210735201368	0.010334332953789271	0.4999981740450142	1.001910325227568	0.9190282030222946	0.938219971031712	0.9997261015601768	False
13_30772079	0.509479590759554	0.4753642240699256	0.5165231532264443	0.5000134526689316	0.9865360069998659	0.4723285859451496	0.5831892797968689	0.9979806875754014	False
13_30772852	0.3850467882039368	0.5349145798208438	0.38796082643966656	0.49993912250304795	1.0116819779704609	0.5333732300688696	0.6345598625743502	0.9980918642423012	False
13_30773178	1.4343189274068637e-06	0.9990444293053352	1.3907920219935477e-06	0.5	1.000021665368563	0.9990590402293504	0.999253864384441	0.9999481392318676	False
13_30773281	5.3063370275543225	0.02124798534352601	5.213684792550339	0.5001727508229546	0.9581268609173184	0.022409791298958703	0.07821494743161325	0.9868372775178109	False
13_30776098	0.3724492808820514	0.5416722178574711	0.37922271605202695	0.4999835458046892	0.9884340733817304	0.5380195193537416	0.6383645846445289	0.9980918642423012	False
13_30777202	3.4395040896692417	0.06365479638799333	3.596896954531985	0.4550396838923262	1.0401032004872934	0.05788752729643432	0.14328936449180474	0.9904247968053996	False
13_30778032	0.6582852706235656	0.417165960675418	0.6769768780832237	0.4998771067929253	1.0155985190122867	0.4106296730479657	0.5295797206035383	0.9977353301770456	False
13_30777855	0.01925568119658649	0.8896359776674918	0.019576567519834498	0.4999965407312776	1.0026318435784165	0.8887261322793731	0.915059579783256	0.9994446762968446	False
13_30778558	0.3896680635480436	0.5324739332215607	0.38529247105907416	0.5002413733857918	0.9885188545242202	0.5347843170286202	0.6357445664524897	0.9980918642423012	False
13_30779769	0.6628615782560701	0.4155515126628342	0.6812372854146815	0.4998771905152128	1.0156425714748247	0.4091609947129197	0.5282714202150351	0.9976363623464024	False
13_30778204	0.5512810003748712	0.4577947500065062	0.5296742662249017	0.5000875850902401	0.9867452855954472	0.4667438369087367	0.5784510338534828	0.9979806875754014	False
13_30779819	4.605828162331818	0.03186345975459681	4.868290732669267	0.4165583163567886	1.0515969322529306	0.02735458192096185	0.0885748411044402	0.9868372775178109	False
13_30780287	0.8164242724245696	0.366227703097374	0.7868670414027292	0.5000748449247168	0.9838116686659047	0.3750491477360812	0.4977687127679752	0.9976099674615392	False
13_30780397	0.001910266539580264	0.9651382813435436	0.0019046875822823493	0.4999996264345713	1.0008126777479105	0.965189193249297	0.9735087682326212	0.9997590813771912	False
13_30780458	0.3031635399868122	0.5819059288613437	0.31218408353379345	0.5000003754824277	0.9894443792371111	0.5763430267757516	0.6699671301630733	0.9983950419518864	False
13_30780588	0.3311383250968021	0.5649895685769752	0.33855098113417625	0.5000049868707128	0.9890483570609042	0.56066681954454	0.6570800580732727	0.9983491687939406	False
13_30781111	0.4415301849075775	0.5063848234730197	0.4478278900678561	0.5000118598526052	0.9874584304240008	0.5033682636377941	0.6093792094721632	0.9979875561041772	False
13_30780602	7.6328791763970685	0.0057313737703686965	7.823157833950972	0.448413724354978	1.059450490348702	0.0051580993494662036	0.03390873109671114	0.9868372775178109	False
13_30781186	0.6083920225511861	0.4353938851915808	0.619344463415473	0.4998955781913138	1.0148435826738798	0.4312909917746601	0.5476840463105302	0.9978945464388109	False
13_30783026	0.0679182540293084	0.7943922681850004	0.06820468359001097	0.5000028040540888	0.9951236869226786	0.7939689195775014	0.8424235623931702	0.9988601982867512	False
13_30782099	3.0849688916597984	0.07901877612853793	3.1209045415853325	0.4908193297302754	1.0339302483638209	0.07729386632134749	0.1731325108374774	0.9906545479567118	False
13_30783104	0.002119593477516446	0.9632791310978102	0.002149878095224268	0.4999995533752439	1.0008708509861144	0.9630179153956032	0.9719071397204441	0.9997590813771912	False
13_30783988	0.2219334828412088	0.6375706341210404	0.22380987836731947	0.4999643248558784	1.008872276517441	0.6361521902308106	0.7186117548824893	0.9988601982867512	False
13_30785161	0.2201107844913679	0.6389555191172396	0.22109568482483155	0.4999661290965573	1.0088009991776556	0.6382063267516346	0.7202731881577455	0.9988601982867512	False
13_30785848	0.0004489777656617732	0.9830948129075514	0.0004478448281588498	0.4999999483494858	1.0003941967428276	0.9831161522219352	0.9871812762108614	0.9998465608661002	False
13_30786114	2.5733343188708773	0.10867844483968556	2.53713546630388	0.5001631763118229	0.9706724450610544	0.1111963567971459	0.22046200033832408	0.9944909096113326	False
13_30789558	0.012312915660146471	0.911645228802609	0.01260942392036668	0.4999977587306189	1.0021196466644566	0.9105921295715051	0.93183339190403	0.9997261015601768	False
13_30797059	0.9887874721691221	0.32003890755534603	0.9559737826457422	0.5000883400784704	0.9821349045450076	0.3282033692985664	0.4543891854762139	0.996326532829664	False
13_30792569	2.527854262075948	0.1118522252102645	2.438621727986174	0.5002273562209374	0.9715622548643744	0.11838019898845642	0.2297220559396667	0.9944909096113326	False
13_30797291	0.5758271679826237	0.4479526018593644	0.5898474268869904	0.4998959294893045	1.0145292519507263	0.4424781238571023	0.5575074058231613	0.997978333337408	False
13_30797334	2.479897219276495	0.11530978787465672	2.5764932674355805	0.4993960207338914	1.0306330421386665	0.10846170639708996	0.2168389708340714	0.9943348047269333	False
13_30797401	0.0225522787703909	0.8806272108621229	0.02261822076616227	0.4999995066413945	0.9971929743403358	0.8804541274305846	0.9086559135804086	0.9994006602556801	False
13_30797435	0.7978042971145385	0.3717506604314539	0.7769603600572736	0.5000656429352595	0.983829037158622	0.3780723848030859	0.5005687148184242	0.9976099674615392	False
13_30797448	3.659613585479746	0.055746560629650665	3.6959412812175287	0.4910251540330262	1.0368582214817048	0.05454499771975374	0.13784940932828998	0.9902174124290962	False
13_30797736	0.00014708172074007206	0.9903237124338706	0.00014516786177409813	0.5	1.0002232223473613	0.9903868704736992	0.9927453974539121	0.999923758194519	False
13_30797472	0.5815704949182816	0.4456973946603301	0.5559229586433503	0.5000600804295667	0.9864425494611108	0.4559076246857794	0.5690913036470083	0.9979806875754014	False
13_30799270	1.7015407895924	0.1920865986613733	1.7079725952462468	0.4997527204832184	1.0245232693144797	0.19124862732282047	0.316024885616271	0.9946120056511476	False
13_30802277	0.7203209206376471	0.39603866154677136	0.7237414377705136	0.4998900726429829	1.0159458172770852	0.3949193853043096	0.5158622166606956	0.9976099674615392	False
13_30805992	0.12008907680204572	0.7289378986532751	0.12231497756147293	0.5000021901118297	0.9934250031578924	0.7265371471708508	0.7901148991891044	0.9988601982867512	False
13_30804797	7.862542729532493	0.0050469367609528035	7.620664897640381	0.5538250790634437	0.9545456720765899	0.0057703209390806975	0.035962597531601116	0.9868372775178109	False
13_30806056	0.02468702129579725	0.8751494557932525	0.02535240898214397	0.49999520564593897	1.003010317483882	0.8734920820874085	0.9033395549272576	0.9992799256988832	False
13_30807439	1.3727715321540472	0.24133626637069786	1.4169020523659128	0.4997408474033735	1.0226343646165752	0.23391398379030315	0.3615955455134182	0.9946120056511476	False
13_30807748	3.775587565231831	0.05200563268326519	3.7093443678968483	0.5002564270298048	0.9646490074497474	0.05410864092997592	0.13711694337286334	0.9902174124290962	False
13_30811781	0.1166567251929962	0.7326892151534434	0.1203520046256017	0.5000000067798309	0.9934357240950376	0.7286530253276939	0.7917467148674071	0.9988601982867512	False
13_30810653	3.3484201135010494	0.06726954807990793	3.3122507001935446	0.509366342756129	0.9670740671002628	0.06876525144587964	0.16039637457830522	0.9906344803213276	False
13_30814313	0.3356256922074721	0.5623651040926834	0.3491562405397417	0.4999301253859724	1.0112580071281885	0.5545911508492494	0.6520200055476038	0.9982189797926382	False
13_30814918	0.1743354741182941	0.6762871311697616	0.17481236418461776	0.5000071599842684	0.9922029456291872	0.675869848325227	0.7501049431199747	0.9988601982867512	False
13_30815832	0.1665873661953441	0.6831627050414109	0.16495489682347395	0.5000105307332269	0.9924734385487572	0.684635035805168	0.7569990083800713	0.9988601982867512	False
13_30820666	2.056776192070174	0.1515304597077063	1.982034373126225	0.5001904638682952	0.9743615941438344	0.15917625376055922	0.2793486179119252	0.994532804699778	False
13_30822538	0.029025021174660992	0.8647212771422521	0.029382932068983788	0.5000007060886976	0.9967854663712822	0.863897851279535	0.8959670515625275	0.9992372150289488	False
13_30822833	0.00457348330777485	0.9460821368844968	0.004600876596668968	0.5000002043863422	0.9987315101503844	0.9459211517604026	0.9589762108043854	0.9997590813771912	False
13_30830405	0.3272552303708949	0.5672797952168342	0.3277103376603918	0.5000139447028213	0.9893369804775458	0.5670104447885178	0.6622961725521198	0.9983491687939406	False
13_30832417	0.2574214192384261	0.6118972344507371	0.26231928008564864	0.4999549370672122	1.0096563923661006	0.6085312370355751	0.6961730077751888	0.998737072082618	False
13_30834900	0.06140423028821116	0.8042901068496593	0.06074318050013972	0.4999917256843601	1.0045747975331316	0.8053251459858473	0.8512171408424953	0.9988601982867512	False
13_30833216	0.02657250602509009	0.8705099672063781	0.02640991111184121	0.4999963056495928	1.00302274384819	0.8709032583457224	0.9013295453186256	0.9992600632858759	False
13_30834913	0.011795760189482252	0.9135131868918134	0.012031210924760671	0.5000004128416531	0.997934759440994	0.9126577084720596	0.9334093898034588	0.9997261015601768	False
13_30834981	0.483082614524335	0.4870293268626531	0.4703521982046368	0.5000397060505942	0.987410587796506	0.49282518552325705	0.6005486090266462	0.9979806875754014	False
13_30835065	0.5212081486329225	0.4703267747273747	0.5266196836746531	0.5000163497702479	0.9864286162130051	0.4680314919472655	0.5795440370949011	0.9979806875754014	False
13_30841754	0.18782372590362684	0.6647341174460162	0.18644649763882626	0.5000854096578676	0.9919903248553844	0.6658907710480673	0.742255710358128	0.9988601982867512	False
13_30844140	0.0012595029986526285	0.9716894369934536	0.00126958847977221	0.5	0.9993329213557982	0.9715763622303292	0.978399658714152	0.999815356887746	False
13_30844448	0.3816562599143367	0.5367181643456131	0.3788920724582567	0.5000217254410712	0.9885862708189525	0.5381967775959036	0.6385018508150251	0.9980918642423012	False
13_30835357	3.930028055806247	0.047431153012760914	4.144509627811203	0.4361460071386315	1.0452522160688031	0.041769751924785936	0.11585036962191428	0.9877287395417464	False
13_30845041	0.036980332994296816	0.8475050942756623	0.03701210281360545	0.5000017053254577	0.9964130305547516	0.8474404079430041	0.8834188731301756	0.9989747748635408	False
13_30845131	1.3449469093460775	0.2461634512923988	1.3563987430970883	0.5000457884599889	0.9782722319169814	0.2441625872066162	0.3721564971040256	0.9946120056511476	False
13_30845604	1.5266537769190336	0.2166153486877903	1.4600359713112994	0.5001519996628315	0.9780621092248148	0.22692439742580384	0.35434265167484663	0.9946120056511476	False
13_30845845	0.002599896543415525	0.959334141924604	0.0026783029206853826	0.5	0.9990205138742292	0.9587260454572152	0.9686885043284408	0.9997590813771912	False
13_30847480	0.11495987123002747	0.7345665441679101	0.111031876578636	0.50001048698408	0.9939004058281758	0.7389724034899124	0.7997702357959416	0.9988601982867512	False
13_30847064	7.081019593628754	0.007790467065771024	6.734415570837883	0.5733879598010827	0.9589585859989036	0.009457021048542845	0.04697236962988826	0.9868372775178109	False
13_30849924	1.0630713357445245	0.3025157283738906	1.0400723150378326	0.5000802051169184	0.981255691234812	0.3078046539423619	0.4349338416928051	0.9958340354189781	False
13_30852077	0.3551959239356535	0.551186478376688	0.349072116518073	0.5000248970725946	0.9890995508920308	0.5546388529130791	0.6520524709904182	0.9982189797926382	False
13_30853591	0.5939596748841325	0.4408920089093623	0.5786694841990538	0.5000489135829874	0.9860351976822956	0.4468343136950621	0.5612107445806918	0.997978333337408	False
13_30854462	1.2223450948540062	0.2689009167398596	1.1936712503447782	0.5000935497124152	0.9799436347321764	0.2745902704963228	0.4024592857716495	0.9946120056511476	False
13_30855014	0.003852511437193229	0.9505082002128472	0.0038223063966142962	0.5000002692109429	0.9988517478861426	0.9507023504875648	0.9626203143680088	0.9997590813771912	False
13_30855275	0.5058958790351937	0.4769209163437197	0.5075996513987775	0.49992374873976597	1.0133386991048579	0.476179798869169	0.5864597459835406	0.9979806875754014	False
13_30855445	0.00045616730807918076	0.9829600183463868	0.0004605750036716927	0.5	0.9995978598270552	0.9828779048130738	0.986983635708114	0.9998292207081101	False
13_30856174	1.8532378699052856	0.17340728005493766	1.8710711170278955	0.4997161033589195	1.0257461901491556	0.1713524535588835	0.2935155119316198	0.9946120056511476	False
13_30856274	0.32817280640664137	0.566736991819328	0.3179400726876338	0.5000292517095619	0.9896706490104769	0.5728482234811549	0.6671033363653399	0.9983950419518864	False
13_30856595	1.6566144138609502	0.1980610595488871	1.614318834424921	0.499826580384444	1.0234928974553084	0.2038857681642351	0.32978681595454384	0.9946120056511476	False
13_30858133	2.0227866668216734	0.1549545448684151	1.998613346200728	0.4997535476461796	1.0263328146110653	0.15744318450776051	0.2773289256273662	0.994532804699778	False
13_30861065	0.002219070558195924	0.9624279389566872	0.002220383899839362	0.4999996999199827	1.0008791046735646	0.9624168304425188	0.9714771149954464	0.9997590813771912	False
13_30864088	0.017415445839933597	0.8950099238480274	0.017415327525668545	0.4999973494260798	1.002461837573536	0.8950102784155167	0.9198052301258804	0.9994541991045724	False
13_30866901	0.3869257021902683	0.5339198259841379	0.3840436865393713	0.5000218226775437	0.9885102963519145	0.5354470293921364	0.6362862267352352	0.9980918642423012	False
13_30868128	0.01081770981377872	0.9171628253888272	0.010864936444704655	0.4999982012622594	1.0019485968007296	0.9169828546157658	0.9366758690059253	0.9997261015601768	False
13_30868419	0.11476804233711844	0.7347797454684224	0.11548898792898404	0.4999966555546888	0.9936495477776436	0.7339795025477864	0.7958282475552667	0.9988601982867512	False
13_30868494	0.35882578894299394	0.5491590864973767	0.3590970243167249	0.4999473371256947	1.0112002817021375	0.5490081532049226	0.6474116213754754	0.998170512344495	False
13_30869519	1.1714777569945056	0.2790978091935582	1.1539240206548131	0.4998580349894664	1.0199538844646978	0.28272921872964	0.4105147025738261	0.9950533386506386	False
13_30871450	0.004431573458763438	0.9469239781032668	0.004441045832209056	0.4999993228150783	1.0012443040873882	0.9468673679042832	0.9596659590718984	0.9997590813771912	False
13_30870194	6.008174372396866	0.014239752709794497	6.147539148067152	0.4638419286411346	1.0508307986490544	0.0131595085188686	0.05674162007116197	0.9868372775178109	False
13_30871456	0.0002988465631541537	0.9862075136282776	0.00029168415858293884	0.5	0.9996854287702232	0.9863737808102582	0.989708454627835	0.9998540362365428	False
13_30877359	0.7458700312133146	0.3877869617819196	0.7305768018341041	0.4999135798637272	1.0158206407479886	0.39269628844897175	0.5138704332655736	0.9976099674615392	False
13_30881935	1.0574742658043306	0.3037919540071329	1.0307178638722692	0.5000855509884891	0.9813753467045504	0.3099901217259153	0.4370327040922976	0.9958340354189781	False
13_30879216	7.807839683096859	0.005202005509091778	7.383008056542168	0.5868182632795771	0.958077385805364	0.006584295273446282	0.03858033744695175	0.9868372775178109	False
13_30883339	2.6580433111195703	0.10302740391738917	2.5562926899365266	0.5002415226789211	0.9709340059852656	0.10985592618703023	0.21869918375041936	0.9944909096113326	False
13_30879256	0.09973548044617077	0.7521472990210825	0.09973398504007493	0.5000048204255387	0.9941169115938628	0.7521490961899071	0.8099666631163521	0.9988601982867512	False
13_30885943	0.3720745076108756	0.5418756496183763	0.3807686009713507	0.4999318389299047	1.0116624641264544	0.5371921809340527	0.6376867973296318	0.9980918642423012	False
13_30887763	0.6799427110599652	0.40960645205626295	0.6632365174627921	0.5000544748701371	0.9850432487126762	0.4154196509145033	0.5337888367859668	0.9978295362662764	False
13_30888324	2.532193976238432	0.11154502515038722	2.4597665526525816	0.500208534760106	0.9713393149489205	0.11679613951156798	0.2277593205723259	0.9944909096113326	False
13_30887663	9.474380201347117	0.002083612699881776	9.203982994371472	0.5603814918200244	0.9506116910740788	0.002414891197456748	0.022836306389483932	0.9847089192621604	False
13_30884268	3.4417745267843998	0.06356738365878956	3.294108034253442	0.5340114130226006	0.9691117828600966	0.0695288614428009	0.16160158294664334	0.9906545479567118	False
13_30890228	1.882092865320658	0.17009647049286825	1.8544823596785136	0.5001217405667343	0.9749123191196459	0.1732629680936263	0.29571974462796596	0.9946120056511476	False
13_30891266	4.853561096015767	0.027589116810605385	4.675112367156544	0.5406175872238119	0.9635773538160262	0.030602700712222486	0.09510893864771748	0.9868372775178109	False
13_30894250	2.1049496602485647	0.1468231750283694	2.034172069346824	0.5001300171383867	0.9739859146245694	0.1537979106089007	0.2731249355674874	0.994532804699778	False
13_30894402	1.0189458828238287	0.3127691792443021	1.0235120870929677	0.4998475665979799	1.0189707646805364	0.3116873783673276	0.4386753415848718	0.9958340354189781	False
13_30892055	13.187772572581935	0.00028178161616587705	12.4749012688917	0.6351558680096344	0.9495856177026519	0.0004124564537262288	0.010349641427727652	0.9765427852986408	False
13_30895193	1.6479094427139669	0.1992437060990302	1.5979183697127155	0.5001265162331265	0.9768923874233668	0.20619845771387568	0.3322587461618157	0.9946120056511476	False
13_30894567	3.1912618676637408	0.07403284424152623	3.0457290290214587	0.5331233241101938	0.9702830419013386	0.08094976267779741	0.1784454520755955	0.9908312746928399	False
13_30896885	2.7684080659748247	0.09614173372438073	2.652919502073928	0.5266525555208346	0.9718765649374604	0.10335991120432186	0.20997964929347795	0.9939155221342548	False
13_30897471	2.6625858123557578	0.1027335991354057	2.551242981113319	0.5002598719580261	0.9710179851383224	0.11020752088328922	0.21919072194601288	0.9944909096113326	False
13_30898261	0.08466313177365238	0.7710748015093059	0.0848685241289786	0.5000471867699839	0.994566485999394	0.7708050416319234	0.8245595948768392	0.9988601982867512	False
13_30898216	0.008393230113878047	0.9270042720115512	0.008345587066287408	0.5000004071000638	0.9983015783185816	0.9272111647572281	0.9445205452143944	0.9997590813771912	False
13_30898658	0.11222437951737163	0.7376257848137471	0.11163253700578936	0.5000062766527832	0.9937926651154628	0.7382931159912348	0.7992382581891232	0.9988601982867512	False
13_30901212	0.003715771303101079	0.9513933534116852	0.003726759205164853	0.4999995026451503	1.001140368330068	0.9513216282414214	0.9630873610891986	0.9997590813771912	False
13_30903220	2.084867512275082	0.14876512878592665	2.1524015146060265	0.4996087157748994	1.0279274430430188	0.14234708322001066	0.2595697588387168	0.9944909096113326	False
13_30904082	2.3622069651889888	0.12430621822517872	2.266038754321926	0.500171504622464	0.9726542434800248	0.1322375194356321	0.2472915561939793	0.9944909096113326	False
13_30912750	1.5670009078633031	0.2106430896702013	1.5261880160323926	0.5001253600363933	0.977364546916797	0.2166854583454636	0.3434530586718901	0.9946120056511476	False
13_30916158	1.1680238255453048	0.2798076634869985	1.1824609151881305	0.4998123822586192	1.0204745403133204	0.2768555710227625	0.40468003597398894	0.9946120056511476	False
13_30926429	0.6253710673400121	0.42905833814352257	0.6238033107219962	0.5000313660164278	0.9853285219030348	0.4296374532847493	0.5462253796605709	0.9978945464388109	False
13_30930188	2.9765643057859847	0.08447842207010002	3.0234464885579646	0.4993546489010317	1.0328526698593716	0.08206888360743002	0.18013650294780525	0.9913664939592132	False
13_30926927	2.369729390921975	0.1237084942548553	2.3880330627580406	0.4994061633973237	1.0290822863738005	0.1222673813559182	0.2346596510933165	0.9944909096113326	False
13_30932531	1.5042936070336168	0.2200119004260737	1.5421376821250306	0.4997329318948183	1.0235390577143002	0.21429989573897826	0.3409253106857442	0.9946120056511476	False
13_30935259	0.09495816648862387	0.7579660434255779	0.0962986978920526	0.4999837145839467	1.0058330236957191	0.7563173840555801	0.8132849731134872	0.9988601982867512	False
13_30935546	0.2295984293721176	0.6318217470220395	0.22879579796062904	0.4999668911038392	1.0089179263148529	0.6324181671887257	0.715651703894657	0.9988601982867512	False
13_30935227	2.992603473456711	0.08364558858792548	3.066058791995601	0.4809635228113512	1.034552549093852	0.07994306745602986	0.17698792456398055	0.9906853544747796	False
13_30935633	5.9343691493681945	0.0148483829486723	6.122391761979087	0.4498551308777832	1.052582234569363	0.013348007954486207	0.05717847962622592	0.9868372775178109	False
13_30936372	0.00024351601523742159	0.9875495169956374	0.00024267727349069904	0.5	0.9997099964386028	0.987570975340336	0.9905929955522343	0.9998540362365428	False
13_30936391	0.009245907982375456	0.9233969580240368	0.009036171315528918	0.5000006001512219	0.9982478914171516	0.924268139974112	0.9422918210436444	0.9997590813771912	False
13_30937735	1.4660823606157007	0.2259648275852939	1.482842104880547	0.5000445321383992	0.9772529619118492	0.2233303775330605	0.3505088815768864	0.9946120056511476	False
13_30936566	4.942987058148558	0.02619672674132856	5.212498376156873	0.4165376368936774	1.0533011223884663	0.022425087764143647	0.07824684330525547	0.9868372775178109	False
13_30937802	0.0006531040636241767	0.9796115606662494	0.0006398195291694718	0.5	0.9995331400776803	0.9798199379292948	0.9847201678178608	0.999815356887746	False
13_30937807	0.8492055205891234	0.3567771893150582	0.8290808474775986	0.5000655858917923	0.9832759261517608	0.36253844624027065	0.4863414464664783	0.9975793293339338	False
13_30938680	0.13971978827230205	0.7085597396791777	0.13954946843659854	0.4999793728262222	1.006970198452778	0.7087293129809791	0.7761137497985149	0.9988601982867512	False
13_30941441	0.6391324217607348	0.4240251344979468	0.6280784706868872	0.5000431880255751	0.9853892028563298	0.4280610206528902	0.5448447439872006	0.9978541397241464	False
13_30940711	3.1189963268326437	0.07738443434088549	2.9922609680652386	0.5290875319716125	0.970258519752202	0.083663280180019	0.18244952335603826	0.9913974302453056	False
13_30941805	2.6344725186072537	0.10456678466394642	2.688992078768933	0.4993398409986058	1.0310249843902268	0.10104371166501493	0.20686923204418944	0.9939155221342548	False
13_30940248	13.234587218026714	0.00027483039153375355	15.428398847274366	0.08959602863993173	1.4325991081088811	8.569080519604809e-05	0.005925797667386414	0.9451302756361132	False
13_30941949	2.4103169786349103	0.12053795662847512	2.5245120414037956	0.4677700259187554	1.0326457450869522	0.1120894495150132	0.22167290439838397	0.9944909096113326	False
13_30942217	0.057341779559955335	0.8107477959073164	0.05652012577775167	0.5000003098334607	0.9956020378675148	0.8120830540557865	0.8563654765898526	0.9988601982867512	False
13_30942522	3.120388624782493	0.07731834160037854	2.9763833429497017	0.5326744341046914	0.970604654296274	0.0844878695363257	0.1836376446492109	0.9913974302453056	False
13_30942581	5.1057817911380425	0.023846230135410984	5.454665498389659	0.3734668877445214	1.0619382729079463	0.01951614022237736	0.07176970267919643	0.9868372775178109	False
13_30942853	0.23493414575433744	0.6278891256932488	0.23235760922761986	0.4999994643311089	0.9910744932407992	0.6297811803941888	0.7134742409494035	0.9988601982867512	False
13_30942955	2.2863379242133988	0.13051754967793916	2.2771691644775283	0.5000223473824569	0.9720555864669874	0.13129131762862212	0.2461290655135549	0.9944909096113326	False
13_30945840	0.22187882803692105	0.6376120595892991	0.22474179432174424	0.499962955568758	1.0089101861511545	0.6354504199626836	0.7180837642598762	0.9988601982867512	False
13_30945921	2.7403828005072337	0.09784132630066857	2.7190220770462474	0.5001505773175106	0.9695468069572716	0.09915874985503248	0.20423839203787866	0.9937016866842266	False
13_30943636	0.9861813269675396	0.3206774859600924	1.003501883449644	0.49983462939866297	1.018903252578361	0.31646463566110883	0.4432091121954442	0.9959171602442006	False
13_30945932	3.2413895285837384	0.071799719532877	3.1701605940579616	0.5001278017098996	0.9673665684720616	0.07499507187200594	0.16973560029458118	0.9906545479567118	False
13_30948741	0.4605538608375071	0.4973652393074714	0.4729608989218832	0.4999143225001059	1.0130232566628743	0.4916281610011339	0.5995353454693335	0.9979806875754014	False
13_30947240	8.673670394703322	0.003228403096069754	8.243721207185445	0.5887365640345263	0.9557764001678976	0.004089320884773096	0.029939403535771507	0.9868372775178109	False
13_30948845	1.0734113223644215	0.30017617822979026	1.0601665249523649	0.5000653582759038	0.980985370088162	0.30317720755218325	0.4304319669558749	0.9957191774214004	False
13_30954390	0.019962687069298823	0.8876413441060261	0.020159985895588758	0.4999966430369131	1.0026619323872612	0.8870911705618275	0.9137746317308124	0.9994446762968446	False
13_30954923	0.2420259587131852	0.6227466746863946	0.2410990559874336	0.5000119700118787	0.9908756052676058	0.6234134431714239	0.7083486879689335	0.9988601982867512	False
13_30954572	1.9477542667163448	0.16282905554730565	2.0686282288952498	0.4654665532396757	1.0299289593346743	0.1503567075684442	0.2691766820659185	0.9944909096113326	False
13_30957213	0.36274901817711225	0.5469834509877329	0.3584765310552029	0.5000234097756834	0.9889229950222768	0.5493535508829392	0.6476941276848779	0.998170512344495	False
13_30958255	1.0676639643918406	0.3014736976489568	1.070088776799821	0.4998443919669375	1.0193778857989848	0.30092539409008445	0.4282391256429724	0.9956155618704194	False
13_30958767	0.14017962342903445	0.7081025075799815	0.13729064421204384	0.5000105910888489	0.9931705469642348	0.710989474253685	0.7779295363194326	0.9988601982867512	False
13_30959481	1.7738458898539875	0.18290683517270967	1.7335427634716325	0.5000747334096004	0.9758373475789404	0.1879590855696496	0.31236483411582644	0.9946120056511476	False
13_30960292	0.2791231339499234	0.5972765224961929	0.2768014886678429	0.4999617728886722	1.0097869381632658	0.5988053390344004	0.6883533926102956	0.9987094842562596	False
13_30961413	1.3006031472062602	0.25410308122558045	1.2970193044675398	0.5000645182258968	0.9788725170057908	0.2547584005426544	0.3828091493313543	0.9946120056511476	False
13_30962037	0.008669173724825896	0.9258174460091334	0.008599791191954864	0.5000004058728771	0.9982778811705448	0.9261140438515814	0.9436975177605909	0.9997590813771912	False
13_30964077	0.015252877236498819	0.9017091635422968	0.015194639869150706	0.4999977418780872	1.0022950690918015	0.9018960359838281	0.9250988060121444	0.9994934794907332	False
13_30965209	1.763063291832566	0.18424288641289333	1.7309385706175815	0.5001252457526738	0.9758034208819052	0.188291077791512	0.31271170174168555	0.9946120056511476	False
13_30966251	1.9607706647483385	0.1614309212438042	1.9572346610329987	0.4997326624960223	1.0261887969957175	0.1618093755059168	0.2824994745724387	0.9946120056511476	False
13_30971023	0.9938617068966664	0.31880036769782305	0.9711399209809316	0.5000759981494951	0.9818968062658094	0.3243960503727291	0.4507815343396102	0.9961889697996928	False
13_30971104	3.576994081186399	0.05858507086923038	3.488106634813448	0.5003671866353577	0.965880274542672	0.061811241428314075	0.1496229736864738	0.9904247968053996	False
13_30972067	0.16452711157548094	0.6850222596235813	0.16656209598659188	0.5000048611954518	0.9923522128859432	0.6831854320927	0.755868413573289	0.9988601982867512	False
13_30971808	7.796060401600584	0.005236027222164319	7.490928316427016	0.5663452613321781	0.9560466839355526	0.00620105805593929	0.037372850801924914	0.9868372775178109	False
13_30972523	2.6823140903990748	0.10146818366377608	2.5766440055849658	0.5002046220930059	0.9708319758247376	0.10845137598570433	0.21682416203559465	0.9943348047269333	False
13_30976227	0.8340188390833987	0.3611130081158366	0.7988388186786324	0.500082966651579	0.9837407760964866	0.3714407705462733	0.4944703376918665	0.9976099674615392	False
13_30976738	1.3496753870945213	0.24533487408267274	1.2931695535917245	0.5001333777881827	0.9793286209156284	0.25546466293816805	0.3835302239033373	0.9946120056511476	False
13_30976845	3.3620694040607764	0.066714184406238	3.258024644059333	0.5002192158831739	0.9670812166182894	0.07107469746214279	0.16390492067894924	0.9906545479567118	False
13_30977609	9.139576222661047	0.002501390316179797	8.856135211892251	0.562228457380475	0.9517498447461562	0.002921053928685469	0.02516983128791551	0.9868372775178109	False
13_30980940	0.8988357776790109	0.34309407383936363	0.8886080711054092	0.5000558108181596	0.9825774030381098	0.34585478632456024	0.4709630788175516	0.9971177612088056	False
13_30981374	0.19771718166468588	0.6565698152919057	0.19673864992364545	0.4999721189406647	1.0082624639267703	0.6573662930919226	0.735613394672136	0.9988601982867512	False
13_30977862	5.858786890026067	0.015499473063581015	5.5511294265998	0.5651947956328163	0.96224409700405	0.01846876604336234	0.0694185211364272	0.9868372775178109	False
13_30984827	3.4032413584715187	0.06506843918874727	3.4783875975153933	0.4810231257845626	1.036764122674685	0.062175294289822165	0.15020962993382175	0.9904247968053996	False
13_30985522	0.4258186498021814	0.51404783826098	0.4242120633207378	0.4999396683641494	1.0121484001732304	0.5148427542116037	0.6190909334270465	0.9980918642423012	False
13_30987025	0.44547444254178004	0.5044919414220732	0.4349991965355002	0.5000349553211745	0.98787386620773	0.5095460590002789	0.6146437373306457	0.9980918642423012	False
13_30988573	0.2963856665265752	0.5861572059143875	0.2941939364318387	0.4999593885118007	1.010094862852295	0.5875454072688467	0.6791246633134231	0.9984971552629373	False
13_30988591	1.0941960934555652	0.2955433567765584	1.090492548068141	0.4998496945119162	1.0195078637955466	0.2963621019180983	0.4237890817007108	0.9953268045347652	False
13_30988605	0.10990651098570936	0.7402505968103714	0.10697036045166897	0.5000094472479284	0.9939896852467356	0.7436200572634228	0.8033738999483401	0.9988601982867512	False
13_30988653	4.016478457510345	0.04505770223741301	3.9117429034158704	0.5004151866892745	0.963910770460275	0.0479498451759508	0.12668699269185796	0.9885526314490372	False
13_30988614	5.88269412682439	0.015290407937565309	5.603236522656517	0.5600576297838419	0.9616646539827076	0.017927329621402092	0.06816717766514231	0.9868372775178109	False
13_30989432	0.5553189283147049	0.4561524903977613	0.5491888155556808	0.4999277950679064	1.0137767292050184	0.4586493331821538	0.5714629896799762	0.9979806875754014	False
13_30989792	1.2338145578459034	0.2666664779932276	1.2221283773760658	0.5000737716482763	0.9795597629080601	0.2689433611989408	0.39694016049320135	0.9946120056511476	False
13_30989670	7.305411604436928	0.006874724730197125	7.062609327436802	0.5543956577479703	0.9563138456735484	0.007870927387572446	0.04250751688914988	0.9868372775178109	False
13_30990048	0.6309902486427461	0.4269923167349042	0.6069685492620921	0.5000614795872694	0.9857905693060286	0.4359314933252141	0.5517530484766018	0.9979218578741872	False
13_30993588	0.017415697514849168	0.8950091696256969	0.017565016281878343	0.5000006196762887	0.9975190367922984	0.8945626627578562	0.9194686147451206	0.9994484317649364	False
13_30995903	0.6983246840834171	0.4033471978784389	0.6830083747481694	0.5000090027781273	0.9848016964527512	0.4085527220518714	0.5277679210668258	0.9976327435609476	False
13_31002937	3.499485298555612	0.06138790516689373	3.4759158509768886	0.4999760806474795	1.0348262551615084	0.062268244061406415	0.1503577179185892	0.9904247968053996	False
13_31003618	0.03287089589277059	0.8561294957952584	0.031997106088965666	0.5000027548854628	0.9967109789556132	0.8580340085660811	0.8914657463947695	0.9991945369297414	False
13_31007805	1.807977303767018	0.17875106191368784	1.7172229444222469	0.5001476737007775	0.9762964429085904	0.1900509057834817	0.31467272840150984	0.9946120056511476	False
13_31007200	0.032883022870677785	0.8561032489149657	0.03215406969320611	0.4999959595911706	1.003308426556386	0.8576899305523362	0.8912014662988769	0.9991770010404571	False
13_31010795	0.19001006621819272	0.6629082396235899	0.18151059308002004	0.5000197562612783	0.9922466671424938	0.6700782619182079	0.7455723116477465	0.9988601982867512	False
13_31011870	0.16487448749998634	0.6847077762634823	0.16318833437253488	0.4999778637985366	1.0075042967075496	0.6862378987706677	0.7582298473611575	0.9988601982867512	False
13_31013760	0.005175340133238393	0.9426497869016056	0.005057698115706444	0.5000030432945707	0.9986893398045421	0.9433042443135028	0.95698613611678	0.9997590813771912	False
13_31014752	0.008473986549155654	0.9266549303281012	0.008198185132641811	0.5000001846677128	0.9983397756461956	0.9278550657429934	0.9450052485799216	0.9997590813771912	False
13_31019580	2.63780579349816	0.10434757141625994	2.557537088247045	0.5002207617780879	0.9708062823649284	0.1097694723357292	0.21859153517687685	0.9944909096113326	False
13_31022829	0.04936612166036269	0.8241699626486166	0.04770745069617988	0.5000045261245674	0.9959988890484036	0.8271016087802914	0.8678417258401573	0.9989445677210936	False
13_31025521	0.04462938268812877	0.8326869883592884	0.04321506241467432	0.4999952835347983	1.0038173140602114	0.8353208477344192	0.8741109737183697	0.9989452225199258	False
13_31016979	1.5808424502649814	0.2086393870677541	1.5260683707529097	0.5130413274709688	0.9780219489386652	0.2167034725711877	0.3434718544545721	0.9946120056511476	False
13_31028052	0.3322686288707217	0.5643262808906113	0.3223196559738426	0.5000285562564712	0.9895931771649764	0.5702169401625892	0.6649492257561458	0.9983950419518864	False
13_31030468	0.9317786077954224	0.3344011810503883	0.8949057712743524	0.5000895103931197	0.9827704942780102	0.34415134371918776	0.4693329718467654	0.997095158256244	False
13_31032717	13.949542864921115	0.0001877833137565732	14.504838174365432	0.3466441980730422	1.1066497517007858	0.0001398000324546178	0.006978361497579614	0.9571790819941594	False
13_31036642	0.8352905775821853	0.3607471509632457	0.8102571524686937	0.5000493432356292	0.983519165901376	0.3680442344148389	0.4913394159523794	0.9975983451246172	False
13_31038651	7.879051439356773	0.005001070474750957	7.561844565963838	0.5679465292129596	0.9559822742626414	0.005961694228760139	0.03660279328113422	0.9868372775178109	False
13_31043475	0.14153120179976494	0.7067635107776027	0.13932516039858456	0.5000097271574634	0.9931024894446492	0.7089528178600792	0.7762931640877524	0.9988601982867512	False
13_31045340	2.399429117391662	0.12137953832022395	2.347608946103719	0.5000923974163398	0.9718864077475681	0.12547533411601242	0.2386996052316068	0.9944909096113326	False
13_31042452	5.577826263079602	0.01818928565206046	5.323715450162126	0.5553408249757708	0.962290469700796	0.02103710968312911	0.07515066528527156	0.9868372775178109	False
13_31046362	0.14904999490123316	0.6994448751883457	0.1466376873977424	0.4999813193569569	1.0070917203027818	0.7017694376931494	0.77062936823957	0.9988601982867512	False
13_31048270	1.1930780826321268	0.2747095487174375	1.2148242383518664	0.4997975024219211	1.0208132802950898	0.2703787941413052	0.3983845879138561	0.9946120056511476	False
13_31048845	0.6983162826267346	0.4033500266566721	0.7310472672943433	0.4998491301692597	1.0163541223733006	0.3925439389053052	0.5137456976168656	0.9976099674615392	False
13_31048643	3.451851331934563	0.06318096419433061	3.6888931850335216	0.4240205795041903	1.0443831251281257	0.05477595341951103	0.13824696861047334	0.9902174124290962	False
13_31048997	0.010359614484389823	0.9189295614420246	0.0102430719853146	0.5000006021908442	0.9981238880539952	0.9193852963592148	0.9384910859576708	0.9997261015601768	False
13_31049068	0.3743410163663157	0.5406474986766494	0.3797776674873603	0.4999374377824045	1.01159721126506	0.5377222489567267	0.6381202394696628	0.9980918642423012	False
13_31049412	0.0024983321100933162	0.9601356817580201	0.002396314182988135	0.5000001969990534	0.9991060181982764	0.960957419242106	0.9703567724337634	0.9997590813771912	False
13_31049167	8.697874407883205	0.0031858133473786627	9.108319512739401	0.3692633386831525	1.0795646734754822	0.0025444952886786165	0.023454858510474092	0.9847089192621604	False
13_31049461	0.1724167647331143	0.6779728236582431	0.17045592359136208	0.4999770473203511	1.0076654322027443	0.6797069314698911	0.7530678419536678	0.9988601982867512	False
13_31049491	0.6142031284981044	0.4332096328007877	0.6074150602253212	0.4999204593325124	1.0144905248908291	0.4357627489800834	0.55160382135349	0.9979109100401976	False
13_31050070	1.7950853542125742	0.18030778898504685	1.8123405454971362	0.4997241523311378	1.02533703963948	0.17822771432068607	0.3014296755790952	0.9946120056511476	False
13_31054166	0.4411004135337464	0.5065918102854938	0.4411820122950303	0.4999354837209981	1.0124138236951037	0.506552499455025	0.6121433286647647	0.9980843847386636	False
13_31054330	2.0845201698116966	0.14879897119648575	2.0636921461846214	0.5001299609306514	0.9734801583681936	0.15084429197714844	0.2697097988110813	0.9944909096113326	False
13_31056281	1.6234805744583127	0.20260715333319226	1.6756094102165662	0.4996934891845101	1.0246228653797411	0.1955088816319525	0.3206879484289289	0.9946120056511476	False
13_31050253	3.4594328622580406	0.06289188296499337	3.6239926423986617	0.4515937497158513	1.0406185509241728	0.05695204043816793	0.14176007126449486	0.9904247968053996	False
13_31057682	0.8083819460188977	0.3685990616345845	0.815876219436177	0.4998723492556696	1.0169709565098892	0.3663886278294705	0.4898505621362945	0.9975793293339338	False
13_31056768	3.5129982730318834	0.060889169002850574	3.603154064854607	0.4764592240995162	1.037854535432582	0.05767005907690781	0.14294534471180653	0.9904247968053996	False
13_31051237	8.176662656171063	0.004243275692038306	15.695464733005792	0.036078397536265634	1.89946017703613	7.440235695688191e-05	0.005672339385765213	0.9409891932662824	False
13_31059084	0.8440341815852719	0.3582455359730488	0.8142633727729844	0.5000759840540043	0.9835253006408802	0.3668627777502207	0.490264069355299	0.9975793293339338	False
13_31059682	0.21895434314599527	0.6398378139762346	0.21476701529172715	0.5000155810552515	0.9914543240696664	0.6430564494827185	0.7241707500029902	0.9988601982867512	False
13_31060704	0.21214182253970648	0.6450938200382456	0.2118044768940308	0.49996885130027	1.0085879202341814	0.6453567350617211	0.726002484460729	0.9988601982867512	False
13_31062797	0.0012933206410616904	0.971312047025866	0.0012927889911225063	0.5	0.9993296491120148	0.9713179415206168	0.9781911963971331	0.999815356887746	False
13_31062190	5.652055232059637	0.017434926453451238	5.416854520506604	0.5523138058640217	0.9616970490842917	0.01994325741528913	0.07271746578170805	0.9868372775178109	False
13_31069970	7.376729956068858	0.006607320082867796	7.0378016619433765	0.5719872389129252	0.957904623524902	0.007980692959806746	0.042839575716532255	0.9868372775178109	False
13_31071350	0.8258015939046004	0.3634893581599673	0.8117994325621112	0.5000577930359154	0.9833924941131672	0.367588782170121	0.4909344522709577	0.997580565111242	False
13_31071579	6.690188965509377	0.009694492865627955	6.357223603903549	0.5703770924096271	0.9599286000302534	0.011690433482919649	0.05298360267310204	0.9868372775178109	False
13_31072349	6.746957999401842	0.009390765987184468	6.4240407339711965	0.5686950801847236	0.9595752675094984	0.01125857064834235	0.05183535122198218	0.9868372775178109	False
13_31075863	11.954040408477224	0.0005452900381991421	11.408003939817718	0.6087462605997505	0.9496341988543574	0.0007312835985875399	0.013122304157911914	0.9782700598527084	False
13_31077234	0.8627378066588562	0.3529736683616917	0.8402550596474612	0.5000685964913895	0.983184597235106	0.3593238338299749	0.4833745606485798	0.997568988048414	False
13_31075878	2.4968899002740272	0.1140713688097822	2.3725572856128565	0.5283303871463386	0.9735775395665708	0.12348461840556554	0.2362316620085401	0.9944909096113326	False
13_31078118	4.678226271050222	0.030547273738350755	4.41098175325169	0.5570976575005248	0.9659177365898879	0.03570828491627942	0.1047711100846209	0.9868372775178109	False
13_31079130	0.0530178561191903	0.8178927973364529	0.05223727694465197	0.4999932266063482	1.004233627303056	0.8192149924385919	0.8617695488955199	0.9989064889648234	False
13_31078840	3.9880632248350594	0.045823708175708466	3.842743369634263	0.5333942155069896	0.9665194765520001	0.049961710941496366	0.13013174704521752	0.9893577791620056	False
13_31079184	0.002816625587556132	0.957674627812735	0.0028724515541398428	0.5000000690346542	0.9989907823681028	0.9572576355877912	0.9675824009960624	0.9997590813771912	False
13_31079477	0.9680370823053296	0.3251702132426775	0.9300458085963328	0.5000919913038122	0.9824336915914954	0.3348510220273405	0.4606749508604197	0.9966619594972259	False
13_31079597	0.04218377314175825	0.8372698649545856	0.042921036281768465	0.4999927198456561	1.0038993836908363	0.8358740283329222	0.8745290374907516	0.9989452225199258	False
13_31079605	0.6721170794317857	0.4123144691692752	0.6474757401920215	0.5000172322858114	0.9853126744376992	0.4210166165800797	0.5386575140697825	0.9978541397241464	False
13_31079837	0.9982320204557596	0.31773868565901064	0.9526398795933346	0.500102838445952	0.9822828061585741	0.32904824776656183	0.4552093650841567	0.996412960093897	False
13_31079786	13.764604859203017	0.0002072035529776528	13.052988098541393	0.6349670833695912	0.948398531899995	0.0003028009270146237	0.009208224806673984	0.9751581226273918	False
13_31080015	1.130923266857053	0.2875784900761528	1.0683129787248618	0.5144717758142232	0.98182994303497	0.3013268150555476	0.42862529354171214	0.9956155618704194	False
13_31080093	4.9956626622399645	0.02541092164168224	4.752854383965313	0.5525657770794762	0.9642272379905616	0.029249737480070426	0.09241829387832748	0.9868372775178109	False
13_31081685	0.3831599741171203	0.5359169047886764	0.3859919603564777	0.4999909493510159	0.988394193996428	0.5344137576834702	0.6354204815935178	0.9980918642423012	False
13_31081898	0.11750344763271416	0.7317581356443301	0.11732876775568002	0.500005750629666	0.9936242524687124	0.7319499108919889	0.7942733237152085	0.9988601982867512	False
13_31083438	0.19522338185826985	0.658604338930856	0.200964344516251	0.4999624500317118	1.0084928869113432	0.6539435783358089	0.732872627815594	0.9988601982867512	False
13_31082060	5.0144931466459175	0.025135986840202795	5.091860723179707	0.4804024714950676	1.044419647753572	0.02403838619270837	0.08170412818040305	0.9868372775178109	False
13_31088180	1.2440204708177591	0.2646976156025789	1.2349778411735317	0.5000688294616753	0.979430164980644	0.2664411461440499	0.3944539910566249	0.9946120056511476	False
13_31088208	0.059977310927045835	0.8065318050984885	0.061238812038936885	0.4999889781024297	1.004666394199105	0.8045485537512238	0.8506162453658428	0.9988601982867512	False
13_31091761	1.3210905583041779	0.2503964233386855	1.3496212105237646	0.4997711270695279	1.0219773146598987	0.2453443482023736	0.3732990528634236	0.9946120056511476	False
13_31091988	2.0186515927647406	0.1553770646127165	2.033940238747164	0.50005266874095	0.9734310046738328	0.15382136421754744	0.27315854014864616	0.994532804699778	False
13_31093438	0.3065418103698789	0.5798100624092254	0.30480943944712635	0.50001629014563	0.9897523416606134	0.5808829259005021	0.6736476861537165	0.9983965191621698	False
13_31093106	2.740331453009333	0.0978444701721214	2.814002575130872	0.4805428421243188	1.0331645783271437	0.09344496347228247	0.19628777596338354	0.9924016713193948	False
13_31093639	2.178120844791067	0.13998529063208065	2.199739108215	0.4996685305273415	1.0279311905393145	0.1380340977603378	0.254379274972618	0.9944909096113326	False
13_31093566	2.9876891841967117	0.08389981622118957	3.1078415955562377	0.4673416891638594	1.0361276222234388	0.0779161520886742	0.17400167339422787	0.9906545479567118	False
13_31093643	1.3102756033184448	0.25234476194690936	1.262027777996991	0.5001222734285639	0.9795241323591096	0.2612676086325443	0.3892868595265855	0.9946120056511476	False
13_31093649	0.7498385060119119	0.38652736553782463	0.7639663609588752	0.5000137810212639	0.983592615439577	0.3820901034145319	0.5042287663188687	0.9976099674615392	False
13_31093659	2.4385478877687774	0.11838577215649382	2.3802105079521425	0.500192272203339	0.9717356671670396	0.12288098742945965	0.2354764132862261	0.9944909096113326	False
13_31093774	0.6190119332912047	0.4314146948227586	0.6104299106009421	0.5000417250733428	0.9855702156842244	0.4346259871181185	0.5506190362547865	0.9978945464388109	False
13_31094243	0.8550116532257732	0.3551384206183977	0.8753848123596981	0.4998475091494979	1.0177052770285366	0.34946886570178515	0.4743218282259116	0.9972368753641004	False
13_31097240	0.16193137053194562	0.6873845403474883	0.16124284526813426	0.5000090024785134	0.9925376813749366	0.6880148278161247	0.7596435180465144	0.9988601982867512	False
13_31096501	2.805086822300268	0.09396575748841796	2.726355503906234	0.518912491043339	1.029434907715629	0.09870429139688686	0.2036192703477163	0.9936079353203496	False
13_31096630	0.01829406147088619	0.8924098348366679	0.01829340519543621	0.5000007536925457	0.9974788805264684	0.8924117529427327	0.9178755297705262	0.9994446762968446	False
13_31099993	0.4551252467800282	0.4999110517562767	0.44939260802493664	0.4999413284084126	1.0124495445009063	0.5026235363203864	0.6087714791654445	0.9979875561041772	False
13_31099866	3.339032304232319	0.0676543868270012	3.2201744510857684	0.5278000902496617	0.9690073340549796	0.0727358779540711	0.16637058562532714	0.9906545479567118	False
13_31100233	0.4509574837888693	0.5018806109719354	0.4301016802128288	0.5000475702802921	0.9880845917865726	0.5119390595342267	0.6166281163265295	0.9980918642423012	False
13_31100322	1.51585917278004	0.2182472008966383	1.5481857811973896	0.4997407127689052	1.023541813676644	0.21340346865113813	0.3399615996464115	0.9946120056511476	False
13_31100476	0.4642756775361647	0.4956324796854422	0.4615009821864078	0.5000249913794143	0.9873979645026978	0.4969233214417436	0.6040087417476546	0.9979806875754014	False
13_31102759	0.4839654039186598	0.4866316207099628	0.4869259393926768	0.4999243919093302	1.0130814105549948	0.4853017863863899	0.594249173982308	0.9979806875754014	False
13_31100994	13.58032925171574	0.00022856814087313104	12.942874661628592	0.6246603690909251	0.9477148954026802	0.00032114148698947364	0.009410991431970942	0.9751581226273918	False
13_31100998	6.939269188985577	0.008432355803257963	6.651571075686661	0.5626904607359591	0.9583414225636124	0.00990684326061575	0.04821801740945132	0.9868372775178109	False
13_31104467	1.4229263879432494	0.23292233393778505	1.376502311351942	0.5001260974015651	0.9785719121327068	0.240697830544416	0.3685830201177528	0.9946120056511476	False
13_31103047	3.240648166960284	0.07183221487341929	3.1669763445061108	0.5002426472020196	0.9674051290335228	0.07514143773634763	0.16996912365517594	0.9906545479567118	False
13_31104815	0.0021148297882209732	0.96332038943109	0.0021328695293050264	0.5000001371301604	0.9991351885889708	0.963164391703242	0.9720136491556421	0.9997590813771912	False
13_31105403	3.700198349776997	0.054406000010039264	3.5940653088582617	0.5251270487186398	0.9669987006000984	0.05798622833552891	0.1434539699825655	0.9904247968053996	False
13_31107818	6.645244557020874	0.009942083014581105	6.316770114048268	0.5699784561692197	0.9600217129989664	0.011960128686229643	0.05370069026087977	0.9868372775178109	False
13_31108785	1.1398188517671883	0.2856906083005349	1.1108622408573865	0.5000912696061703	0.98066849281766	0.291894593307227	0.4194455471936472	0.9952845363940124	False
13_31108216	4.402232676449501	0.03589191256887403	4.672709614147607	0.4120819755607121	1.0512897839515687	0.030645540976537374	0.09518184350175683	0.9868372775178109	False
13_31112376	0.03419157297587816	0.8532999139721404	0.03354896440214361	0.5000023824371957	0.9966186342197108	0.8546695255631224	0.8889061025349815	0.9991692589870336	False
13_31112710	2.3920474324775682	0.1219538114661186	2.344336774513067	0.5009414129011274	0.9719022014309192	0.1257390663575071	0.2390225509522342	0.9944909096113326	False
13_31113000	3.1257356365313167	0.07706508147413249	3.0215632329491204	0.524443599978505	0.9697547187710012	0.08216423065992373	0.18028003437919524	0.9913664939592132	False
13_31116998	1.1175549458664875	0.29044554711030496	1.0982356313361379	0.5000788389601816	0.9806973176227968	0.2946536357533497	0.4221418876547591	0.9953268045347652	False
13_31117125	1.7091407791108395	0.19109688797191526	1.6473678651345836	0.5001584474533745	0.976612214372256	0.199317557641973	0.3248589034768211	0.9946120056511476	False
13_31117675	0.2385774545580404	0.6252354451034856	0.2341361466169473	0.4999706975864722	1.0089532703599613	0.6284737542780148	0.7124478773011307	0.9988601982867512	False
13_31119882	0.04050159408863152	0.8405030354685552	0.0401886208965152	0.5000024749694582	0.9962786497755608	0.8411122381091605	0.8785957613801344	0.9989452225199258	False
13_31118532	1.5989602183374243	0.20605062520435347	1.5556868848325394	0.5001315684063549	0.9771596918342677	0.21229786239383666	0.3388070829343976	0.9946120056511476	False
13_31120277	0.2027971054900064	0.6524725131812634	0.19541460824621024	0.5000190304309983	0.9919204352532962	0.6584477818622236	0.736474583260476	0.9988601982867512	False
13_31123994	1.052113790360039	0.3050207637882071	1.0598834940174129	0.4998381661093941	1.0193334773483456	0.30324175876579873	0.4304934804264706	0.9957191774214004	False
13_31124678	0.6797214908766875	0.40968264422176015	0.6631276231019001	0.500054370401086	0.9850434100402844	0.4154579414034314	0.5338201630904368	0.9978295362662764	False
13_31130339	0.09245702149860337	0.7610764953739515	0.0921228956867708	0.4999865297167022	1.0056551792928747	0.7614954843019854	0.8172805008563473	0.9988601982867512	False
13_31130842	5.8720157278252145	0.015383427561775354	5.617421691080381	0.5556210952663576	0.9612541162918822	0.017782790893348888	0.06787100169560742	0.9868372775178109	False
13_31131436	1.4745388668092687	0.2246309259333784	1.470197100450605	0.4997973683272554	1.022669829714698	0.2253145982682237	0.35263109631243833	0.9946120056511476	False
13_31132712	2.126887381146048	0.14473439874432792	2.101803498862864	0.5001283665209154	0.9732609970475896	0.14712551129235352	0.26528652461991226	0.9944909096113326	False
13_31132788	0.1592958479251223	0.6898056413967102	0.15590418046849666	0.5000115027944241	0.9927254480679256	0.6929557809526827	0.7635279798007989	0.9988601982867512	False
13_31133133	1.8896624248332048	0.1692400017009491	1.9196681075482047	0.4996919678875618	1.0261595699794803	0.1658932525773179	0.28729410786387066	0.9946120056511476	False
13_31133342	3.9866141325808826	0.045863138010853184	4.0199142040837605	0.4925112615487383	1.038336135289925	0.04496600094542036	0.12157909635572554	0.9880612318268052	False
13_31133360	0.016624801265916034	0.8974073418466129	0.01598525612280355	0.5000016099531492	0.9976891396201744	0.8993893297851392	0.9231907492853332	0.9994934794907332	False
13_31133924	6.318536451074125	0.01194822052284672	6.527821916566608	0.4425862621103903	1.0552752458499113	0.010619992283028012	0.050161956994110087	0.9868372775178109	False
13_31134313	0.4009546871923533	0.5265966281335369	0.3939831744319235	0.5000067018594236	0.9884203064443784	0.5302130719217849	0.6319404139514829	0.9980918642423012	False
13_31134712	0.17851061993239625	0.6726563267923684	0.17194805996041396	0.5000168979240239	0.9924218302548794	0.6783862767319375	0.7520420478745672	0.9988601982867512	False
13_31135463	0.5198434336957121	0.4709084763551775	0.5204229999544623	0.49992351784933703	1.0134914466605045	0.4706612980238804	0.5817687742814458	0.9979806875754014	False
13_31134741	0.7224790108922434	0.39533195063093995	0.741084138120641	0.4998670461990195	1.0163019629083283	0.3893138112157111	0.510843742684596	0.9976099674615392	False
13_31135492	0.20871507919866872	0.6477763810852	0.2122604507349024	0.4999635423248661	1.0086763142826192	0.6450014257233371	0.7257171303054657	0.9988601982867512	False
13_31138516	0.8506333064864293	0.3563732401705856	0.8600419701106148	0.4998635083967598	1.0174410319970593	0.35372694681048	0.4782786252650633	0.997568988048414	False
13_31145248	0.3642019873167612	0.5461817702302967	0.3615105889075494	0.5000025178740171	0.9888507266979152	0.5476684877136537	0.6462861526912428	0.9981345800304752	False
13_31145558	0.40388151773444747	0.5250914570776615	0.39918670759288943	0.4999473875787063	1.0117376966812066	0.5275095740394238	0.6296906157213622	0.9980918642423012	False
13_31145636	0.1762555019540315	0.6746111500363274	0.17103728869187762	0.4999809468258073	1.0076076552031183	0.679191577049495	0.7526793957782394	0.9988601982867512	False
13_31147764	1.276973788226627	0.2584624673102276	1.2596885895800372	0.5000625378106917	0.979279861215272	0.2617100445585683	0.3897294147733713	0.9946120056511476	False
13_31149315	1.466706271201076	0.2258660897589295	1.508760749376961	0.4997300205905316	1.0233214162873299	0.21932828243937053	0.3462638825366105	0.9946120056511476	False
13_31153436	0.002570221667452799	0.9595666854180902	0.002563285263022408	0.5000001355357092	0.99905721355679	0.959621235465217	0.9693457871531396	0.9997590813771912	False
13_31155422	0.8729283448844569	0.350145892682846	0.8667069176226505	0.500049183604171	0.9827552879567499	0.35186858915253383	0.4765459958432842	0.9974760777371026	False
13_31156539	0.1263239233679485	0.7222743914937046	0.12799351356443367	0.4999788472610674	1.00672273049336	0.7205215717097104	0.7854307623170758	0.9988601982867512	False
13_31156632	0.3747059263646975	0.5404502429651326	0.3797462212423852	0.4999374340291702	1.011590593548389	0.5377390857306235	0.6381333395606229	0.9980918642423012	False
13_31157976	1.4035229573962908	0.2361346022558475	1.3894412901245232	0.5000847666283923	0.9782173410504678	0.2384994749972824	0.3662819606621355	0.9946120056511476	False
13_31159911	1.990708465130922	0.1582668228108809	2.037355679600296	0.4996543339472103	1.0270512396043991	0.15347624407866012	0.2727672461273568	0.994532804699778	False
13_31160299	0.9858298310593341	0.32076374056014845	0.9483724803103539	0.500153907040274	0.9822798800842428	0.33013391469382714	0.4562197807956084	0.9964387193244312	False
13_31160846	0.1926783901726168	0.6606967033117173	0.19641358572334866	0.4999656988716567	1.0083554662125451	0.6576314041923821	0.7358190091432939	0.9988601982867512	False
13_31162098	5.232997863253956	0.02216230249654938	5.340872259395837	0.4722705320421961	1.0464310718102252	0.02083104734471564	0.07469956650090305	0.9868372775178109	False
13_31164370	2.032198370338633e-05	0.996403155688384	2.0373354345792904e-05	0.5	0.9999207418488018	0.996398612472247	0.997275181080279	0.9999469889073782	False
13_31162125	14.671709005289355	0.00012795243763252806	13.994920510343945	0.6310034553394005	0.9461686933721516	0.00018330516656006599	0.007649313982410566	0.9641749121032394	False
13_31164503	1.3363593285057505	0.2476770298099477	1.2802294893917858	0.5001313345506523	0.9794335104593024	0.2578563699880925	0.3859093143355434	0.9946120056511476	False
13_31165368	1.1613278166680343	0.2811903330903368	1.156001956329419	0.4998423214394102	1.020075631702563	0.2822962453432214	0.4100767038804177	0.995046153570046	False
13_31165823	0.3355175714556964	0.5624280631258921	0.3241413977521006	0.5000312079855259	0.9895853929356828	0.5691293816780847	0.6640481673257531	0.9983950419518864	False
13_31165913	2.6677270586883424	0.10240217356009784	2.5727921581237747	0.5002404076948482	0.970799389449544	0.10871569081291743	0.21716134698552667	0.9943351740399008	False
13_31166801	0.9856172182327329	0.3208159290612839	0.9490468389958552	0.5000931670363985	0.982235896521431	0.3299620349537801	0.4560711232416688	0.9964387193244312	False
13_31171464	2.626655497959632	0.10508285367100434	2.6747658461572428	0.4993885846192066	1.0309217074586559	0.1019503200836872	0.2080932361952096	0.9939155221342548	False
13_31171986	1.468717541912156	0.2255481457366781	1.4517527827592858	0.5000894013492615	0.9777542897847904	0.2282469118209277	0.3557819529729517	0.9946120056511476	False
13_31173312	1.042361975232552	0.3072727745681404	0.99436727927241	0.5001028200457049	0.9819036007767296	0.3186773107930896	0.4452994310573539	0.995928645073004	False
13_31177774	2.289977281968163	0.13021182895040262	2.1989398088080634	0.5002159752638766	0.9730509609041008	0.13810569444880605	0.2544675581943062	0.9944909096113326	False
13_31178789	9.530938678379243	0.0020203675962590095	14.221284808612836	0.05649985466870069	1.6415191631758064	0.00016252178276654486	0.007324089985094375	0.9594921800970764	False
13_31213381	0.8826003393247674	0.3474904552864637	0.8848715507556335	0.4998694739320543	1.017618345157494	0.3468708634103448	0.4719182463193016	0.9971376266924716	False
13_31191974	6.0640551227493225	0.013796054314377916	5.8268492211173	0.5529975491660358	0.9602894172877514	0.015783367497751888	0.0631572472266253	0.9868372775178109	False
13_31215875	1.5423795615703852	0.21426395945033672	1.57814902179598	0.4997296004346625	1.0237916125761972	0.20902751353186025	0.335284297604449	0.9946120056511476	False
13_31204948	4.8798181014583975	0.027172482518229013	4.717620767962217	0.5374022772802588	0.9631427441519432	0.029855024499636836	0.0936428675985198	0.9868372775178109	False
13_31212312	6.2124311397853935	0.0126856295415968	5.998160045779513	0.5482977927041885	0.9592986621396172	0.014320806073689019	0.05957351799525321	0.9868372775178109	False
13_31189102	11.620222007877715	0.0006523861368920025	21.196921433223906	0.04784822237399519	1.823636421825656	4.14429662476401e-06	0.0026160312078340824	0.8528479091223016	False
13_31217737	0.21122838016205486	0.6458063112828267	0.20709523119876394	0.5000162065668448	0.9916101328185148	0.6490537214012282	0.7289756355395216	0.9988601982867512	False
13_31222870	0.007443512965913612	0.9312471787581637	0.0073935825312219094	0.5000004055559099	0.9984021770827892	0.9314775910614662	0.9477796200176224	0.9997590813771912	False
13_31226136	3.9940466244337e-06	0.9984054199086688	3.894499968737364e-06	0.5	1.0000363251433415	0.9984254167329032	0.9987965003391784	0.9999469889073782	False
13_31228202	2.3936900438153543	0.12182576115783394	2.418564495827013	0.4992917502555299	1.0292958854620942	0.1199047629115748	0.2316830825994909	0.9944909096113326	False
13_31234911	0.002098244834053631	0.9634643962898868	0.0020396546970005147	0.500000133528342	0.9991697207159153	0.9639777553600892	0.9726265055849104	0.9997590813771912	False
13_31236085	0.6418191512587725	0.4230528228800973	0.6368915051607473	0.4999141408461178	1.0148639672196185	0.424838674799684	0.5420322114149636	0.9978541397241464	False
13_31244402	4.400985619676875	0.03591816643596857	4.297187713251334	0.5004276834446731	0.9621339068988236	0.03817545116242072	0.10928266749747824	0.9868372775178109	False
13_31244780	0.23236300859770154	0.6297772019269238	0.2300646870244236	0.5000142436638264	0.9911140120201941	0.6314758681895645	0.7148719636979393	0.9988601982867512	False
13_31249461	0.00020917922372243325	0.9884605743235241	0.00020629589562304318	0.5	0.9997340192453386	0.9885403745497836	0.9913186266775948	0.9998805132999729	False
13_31250432	0.5129106432572712	0.4738815682579364	0.5184462659271958	0.4999167872163519	1.0135300776069955	0.4715052142508718	0.5824875705767399	0.9979806875754014	False
13_31252530	0.4781879642405898	0.4892442427888293	0.4805572316290636	0.500018999463868	0.9870697285010508	0.4881700219678835	0.5966254165686533	0.9979806875754014	False
13_31254630	1.8200260929476144	0.17731017086824696	1.8661037569290784	0.4996779288091914	1.025907096064391	0.1719219889527318	0.29417735130969586	0.9946120056511476	False
13_31251446	1.7031220426690652	0.19188018765159365	1.6722467238905665	0.5001184353244725	0.9762134399892216	0.1959578743875061	0.3211641082568734	0.9946120056511476	False
13_31255388	0.8471437973198022	0.3573616013483786	0.8240933392771694	0.5000692190151985	0.9833566075737472	0.36398608149437617	0.4876907558353786	0.9975793293339338	False
13_31254866	4.610675249405176	0.03177351956164665	4.7805894918346885	0.4518634847752172	1.046365556005038	0.02878226623895685	0.09146426551492186	0.9868372775178109	False
13_31255630	1.6115331347327242	0.2042764244660522	1.6392025275345077	0.4997325918688901	1.0241792602663724	0.20043491964139304	0.32606866839853665	0.9946120056511476	False
13_31255775	0.15158456726140912	0.6970256650377594	0.14984738629937056	0.5000093471422662	0.9928320269799186	0.6986812440802443	0.7681790816608409	0.9988601982867512	False
13_31256268	0.20177061418417008	0.6532954372117971	0.20107306094723754	0.499971223043796	1.008359452345373	0.6538560927775676	0.7328105447758261	0.9988601982867512	False
13_31257483	1.1901795910550843	0.27529333363995	1.2174877753313922	0.4997896855403539	1.0208835551372637	0.2698542411348977	0.3978463450461436	0.9946120056511476	False
13_31258063	1.1286341653891157	0.28806686145670923	1.1619360373188101	0.4997904070045172	1.0204634847193532	0.28106438493887753	0.4088572562827752	0.9949535928691016	False
13_31258118	0.20997990659662946	0.6467831534619655	0.21638429749873467	0.4999590883609749	1.008817936025196	0.6418088211110211	0.7231290079870685	0.9988601982867512	False
13_31258095	5.5616817481657685	0.018357770969521958	5.349037121675792	0.5474943912637306	0.9615585688175844	0.02073371768666521	0.07448597806133463	0.9868372775178109	False
13_31258552	5.881322144070964	0.015302326780089468	5.770355259039206	0.5005038127000834	0.9560644302644632	0.016298739318813538	0.06438808620771162	0.9868372775178109	False
13_31260612	2.1403366768130354	0.1434704017517069	2.056273860445799	0.5002020413368011	0.973927773337826	0.15158043609449512	0.2705806700753483	0.9944909096113326	False
13_31261348	0.9022566720220198	0.34217733430649033	0.9338468360911064	0.4998242639923795	1.01838683155622	0.33386531810148923	0.459689596192544	0.9964953869703388	False
13_31262760	0.07118593663540906	0.7896178200721065	0.07145045082870638	0.4999888093824772	1.0049979851082294	0.7892365150499294	0.8387857240904407	0.9988601982867512	False
13_31263298	0.32142535761141744	0.5707523137779853	0.31236755508871283	0.500027584670128	0.9897454384563084	0.5762309798868421	0.6698822643564182	0.9983950419518864	False
13_31263461	0.11730288901581787	0.7319783358660661	0.12180047488436685	0.4999988706502048	0.9933749727035524	0.7270898743626005	0.7905198628705261	0.9988601982867512	False
13_31265593	0.4694264505842227	0.4932511464701799	0.4544272833591094	0.5000412482214214	0.9876608354536444	0.5002399718957486	0.606756913003435	0.9979875561041772	False
13_31264917	3.281643478598255	0.07005874121914601	3.4128865490456524	0.4635908623669261	1.0381781788698294	0.06468919747282509	0.1541721226646952	0.9904247968053996	False
13_31265645	2.659150412124916	0.10295571300528016	2.638882571838621	0.5000105331481433	1.0303054447842308	0.10427686456407016	0.21125377553165006	0.994156229967823	False
13_31266200	1.8603807219076884	0.1725808659300777	1.7922342784004286	0.5001730300835926	0.9756162907153034	0.18065417521892	0.30417044243563723	0.9946120056511476	False
13_31269399	0.07703159155924766	0.7813611532176086	0.07481559359803214	0.4999913718266313	1.0050313698769435	0.7844501440449168	0.8350989028389036	0.9988601982867512	False
13_31271809	2.618150692502184	0.10564750174091496	2.5119464752424387	0.5001855747378785	0.971214621591465	0.1129862990312811	0.22284336904721905	0.9944909096113326	False
13_31270222	1.3650524803540804	0.24266375828510026	1.369614042858302	0.4998009924104442	1.0219446711650153	0.24187820754104794	0.3698252504822827	0.9946120056511476	False
13_31272018	0.00042135360400052957	0.9836230538789216	0.000411652319598943	0.5000000667428036	0.9996260400429268	0.9838126577405358	0.9877274930469844	0.9998540362365428	False
13_31272770	6.231131113348282	0.012552353126816351	6.277706895223672	0.4899801314185477	1.0481991327556854	0.012226620990521186	0.05437506016074381	0.9868372775178109	False
13_31272805	0.3122571939011181	0.5762983727746793	0.3011097821072326	0.5000285630982627	0.9899708522013896	0.5831875221542995	0.6755016338091704	0.9984033387362364	False
13_31274735	0.16961562995967938	0.6804536356035832	0.17025801091949688	0.4999740938766858	1.0077190458835037	0.6798826069677042	0.7532022602783028	0.9988601982867512	False
13_31274989	0.6721250066326832	0.4123117126758943	0.6706867727843928	0.4999049294906453	1.015296227700076	0.4128122692400844	0.5315225210498526	0.9978295362662764	False
13_31275378	1.2137001396267806	0.2706005548637972	1.2386334763759803	0.4997911580306069	1.0210400468083984	0.265734578859018	0.3937517122673239	0.9946120056511476	False
13_31275913	1.8846875269291559	0.16980233479034498	1.935945363729843	0.4996616379863555	1.026413285212791	0.16410945728346704	0.2852140412470603	0.9946120056511476	False
13_31276728	1.6739739010255337	0.1957271075418554	1.6673007460231015	0.5000869948361221	0.9760747669696428	0.1966204676636769	0.3218709435995519	0.9946120056511476	False
13_31277810	0.034385248075594184	0.8528897429389478	0.0340774702563067	0.500002083641465	0.9965750272090528	0.8535421267715474	0.8880648488676679	0.9991490733420486	False
13_31277918	0.18694605248086305	0.6654706398413504	0.1886589877940424	0.4999700169908748	1.0081476514551957	0.6640350816381008	0.7408203960442282	0.9988601982867512	False
13_31278440	0.1832420946432336	0.6686017139272903	0.18294706801316352	0.5000090992153625	0.9920412563356904	0.6688527147213388	0.7445658829205001	0.9988601982867512	False
13_31279627	0.027290443450802115	0.8687879863583443	0.027089489442005288	0.5000014765438181	0.9969437182892332	0.8692676081786609	0.9000787714165128	0.9992372150289488	False
13_31279946	0.11336665538840407	0.7363433260330563	0.1136437603199738	0.5000048421692246	0.9937126604471026	0.7360332992805168	0.7974623415102582	0.9988601982867512	False
13_31285047	1.3294934054814007	0.2488953614608369	1.2948106578296574	0.5001056246964455	0.9791433465515254	0.25516329681826555	0.38322037827367	0.9946120056511476	False
13_31287102	0.01771100169560924	0.8941279867729791	0.017638403882301645	0.4999974919280542	1.0024725703892978	0.8943439201438429	0.9193091353769096	0.9994446762968446	False
13_31289473	1.3226232481829925	0.25012180179811816	1.318473906321742	0.4998192985066785	1.0214608274597017	0.2508661205188022	0.37889450041094414	0.9946120056511476	False
13_31290012	0.26347773262878604	0.6077409099168956	0.2630039545765612	0.4999621340618894	1.0095703955515565	0.6080638681770875	0.6957919659989987	0.998737072082618	False
13_31293780	3.1761025311070625	0.0747227656173991	3.340835967741441	0.4516460313698565	1.0390837976618614	0.06758026618396906	0.15860906651599666	0.9906154533600544	False
13_31294026	1.1320451738158963	0.2873395197318547	1.1737221669100109	0.499778453031647	1.0206378616315022	0.2786377533286879	0.4063984261664633	0.9946120056511476	False
13_31294536	6.248302008942575	0.012431241674853988	5.953509749062505	0.5631457420662164	0.9606957701767528	0.0146880138375457	0.06046888073392405	0.9868372775178109	False
13_31294947	0.183982532247299	0.6679728206180819	0.17917221200696076	0.5000148037440738	0.9922217296136792	0.6720855956119058	0.7470833786615466	0.9988601982867512	False
13_31299064	4.3766334818794235	0.03643489233422659	4.387279947659408	0.4993909322664353	1.0393977804233951	0.03620803516787674	0.10567615549921884	0.9868372775178109	False
13_31295438	2.230894905481477	0.13527547662960815	2.3624759278282004	0.4616570888310107	1.0322205637588375	0.12428479155116975	0.2371982208937337	0.9944909096113326	False
13_31299553	3.2944005147626285	0.06951647945958694	3.21937120937946	0.5002453474487403	0.9671394900023071	0.07277157883390029	0.16642241641999575	0.9906545479567118	False
13_31303511	1.8305242656303449	0.1760656343958389	1.8023790914958224	0.5001196691179801	0.9752742635907428	0.17942514022257894	0.3027544934735916	0.9946120056511476	False
13_31302602	0.2681895214045511	0.6045488502410326	0.2608987990934111	0.5000224349153167	0.9906218546199128	0.6095033392158753	0.6970108440274692	0.9988389898956272	False
13_31306271	0.027868438895218617	0.8674184958614776	0.02810453627171228	0.4999953156427791	1.0031409585965054	0.8668632941137673	0.8982618457572508	0.9992372150289488	False
13_31307172	0.06298863086441743	0.8018331601921177	0.0628603621662478	0.5000030417275598	0.9953331422929644	0.80203083760848	0.8486842667337999	0.9988601982867512	False
13_31307251	0.16621255435764226	0.6835000028660917	0.16864952831019764	0.4999720578800576	1.007723624464792	0.6813148139031546	0.7543596248361777	0.9988601982867512	False
13_31308329	1.2157371250744404	0.2701988681807824	1.1745269772436586	0.5001083719851829	0.9802128580304201	0.278473017287834	0.4062435033516298	0.9946120056511476	False
13_31309830	0.6434654202545573	0.4224586971569806	0.6584735164906306	0.4998846678876986	1.0153459727683092	0.4170993671304841	0.5352463642975817	0.9978295362662764	False
13_31310919	0.007019912083762847	0.9332274414452416	0.006937857047887519	0.5000004024129617	0.9984561424442416	0.9336179303850708	0.9494592795063884	0.9997590813771912	False
13_31310972	1.74319637252745	0.1867343343309341	1.8180867101946203	0.4996465511945739	1.0257810586310647	0.17754118975399702	0.300651644089894	0.9946120056511476	False
13_31310579	9.548528000609963	0.002001098292700565	9.87111609645217	0.39996500592757545	1.0755826478118409	0.0016789363134069868	0.01912784150940388	0.983165901755328	False
13_31312096	0.06516012680908999	0.7985185719288039	0.06651576124568237	0.5000009835399157	0.9951445932094894	0.7964790704934179	0.8444381285551795	0.9988601982867512	False
13_31311557	0.05204034134407465	0.8195502141552888	0.05182117260119412	0.5000001258645884	0.995766985038934	0.819924066393922	0.862334561514325	0.9989064889648234	False
13_31312178	0.6044713557241437	0.4368770689404978	0.6217050486848166	0.4998864596035457	1.0149474150344795	0.4304143841043635	0.5469191149122892	0.9978945464388109	False
13_31313889	6.786268422867353	0.009186173238258431	6.604528583946376	0.5422072327641286	0.956697383904044	0.010171973023375249	0.04895447034908325	0.9868372775178109	False
13_31314264	2.545653384200541e-07	0.99959743160327	2.5784174795262516e-07	0.5	1.0000095465269987	0.9995948492369742	0.9996799021252336	0.9999743633336112	False
13_31314174	0.029295718623785664	0.8640980206465471	0.02915183862205595	0.5000014711999651	0.9968256478477135	0.8644289206625039	0.8963805587815321	0.9992372150289488	False
13_31314455	0.7743538402460217	0.3788735178999134	0.7780952640132455	0.4998836989510076	1.0165358862564562	0.37772430947597657	0.5002486169436576	0.9976099674615392	False
13_31315139	0.2704485156043148	0.6030310628603064	0.2622008611288038	0.5000234595918319	0.9906147252662952	0.6086121496366508	0.6962350908149567	0.9987420062942896	False
13_31315367	4.011572175633376	0.045188994208608564	3.9120524987411054	0.5001958742888443	0.9638325513005244	0.04794101330074818	0.12667674044675867	0.9885526314490372	False
13_31315399	2.342314674572436	0.1259023526321743	2.3883077856953605	0.4994308239451567	1.029222842358784	0.1222458937657782	0.2346317422038796	0.9944909096113326	False
13_31316738	1.4735962951170904	0.2247791354421571	1.5136033562557714	0.4997332744787675	1.0233416568463969	0.21859006846969087	0.3454847119090649	0.9946120056511476	False
13_31317878	0.013973253536146757	0.9059024415346204	0.013989746486913646	0.4999978658487133	1.0022077696903977	0.9058471834891296	0.928144292375804	0.9995817227992722	False
13_31316940	7.089096281440675	0.007755434554357231	6.904892882317654	0.5427048256546823	0.9557557329607176	0.008596017620095764	0.04457903996837752	0.9868372775178109	False
13_31318401	5.125353859014184	0.0235787626310463	5.034782130394888	0.5002531146391888	0.9588633347805507	0.024843211421153755	0.0834116965586061	0.9868372775178109	False
13_31318020	7.0712125657589695	0.00783322251774343	7.43333394697038	0.3816400938157044	1.0696881031212009	0.006402661202071225	0.03799197249208727	0.9868372775178109	False
13_31320815	0.004089713280420071	0.9490093498110396	0.004141537239775062	0.4999991840659014	1.0012077345655404	0.9486877385810321	0.9610591252670568	0.9997590813771912	False
13_31319954	13.278269380606275	0.0002685002388561619	13.793028802039773	0.3474821913044695	1.103661466620076	0.00020409211886873724	0.007946629090289814	0.9651308937667564	False
13_31323342	0.03978565049332872	0.8419002656338326	0.042002206992037834	0.4999904818334179	1.0039289231121975	0.8376155654043222	0.8758925860889565	0.9989452225199258	False
13_31324298	3.090270954964467	0.07876169206292227	3.17004969809932	0.4793025572245678	1.0352833471814071	0.07500016411789145	0.16974357426299172	0.9906545479567118	False
13_31325635	0.0014469667323613322	0.9696565743181984	0.001480177124904003	0.4999997846764404	1.0007256946391738	0.9693105025086736	0.9766220333277704	0.999815356887746	False
13_31327032	0.0007178657179061076	0.9786248234729116	0.0007129840159905143	0.5	0.9995037907810502	0.9786976089255216	0.9838680923362759	0.999815356887746	False
13_31327623	1.5992866496616784	0.20600433216886693	1.609017102400685	0.4997611123989884	1.0238259889650432	0.2046300222548028	0.3305454820918909	0.9946120056511476	False
13_31327822	0.6107686456438159	0.4344985481905643	0.6233899940707488	0.5000087762430672	0.9851613086072544	0.4297903255837837	0.5463649241077556	0.9978945464388109	False
13_31329334	3.5824685824792937	0.058392317990429536	3.6777799827686977	0.4754823757611659	1.038345756502152	0.05514222497281751	0.13885071193298676	0.9902174124290962	False
13_31330316	0.1053203320379481	0.7455361007633362	0.1044835570428404	0.4999854234715914	1.006009940107168	0.7465141230462159	0.8055678803995869	0.9988601982867512	False
13_31330798	0.029225910030454823	0.8642584640707671	0.02930851906785392	0.5000013042606811	0.9968047529747694	0.864068622312678	0.8961083047172288	0.9992372150289488	False
13_31330981	2.48807145513166	0.1147122118690379	2.5390785091767607	0.4993764138297258	1.0301409062778222	0.11105958561658068	0.2203082166618348	0.9944909096113326	False
13_31334382	1.2161673283714265	0.2701141288798737	1.2145437376711925	0.4998301436396031	1.0206125393776218	0.2704341096686448	0.3984392665543856	0.9946120056511476	False
13_31336045	0.43466216765239096	0.5097101160226046	0.4438196695627994	0.4999786616629171	0.9874718896489324	0.5052846018008474	0.6110355166248698	0.9980843847386636	False
13_31332547	6.1739102738936245	0.012964774028606518	7.623477387962339	0.07235777866305149	1.4269726788003232	0.00576132900878823	0.035928992950442364	0.9868372775178109	False
13_31337640	7.023174103933227	0.00804614744608678	6.823445969450402	0.5454271316279011	0.9562776929362944	0.008996880560512843	0.04572444357363647	0.9868372775178109	False
13_31337877	0.2494903351332169	0.6174341769590819	0.25314985635122866	0.4999576937921168	1.0094656904363901	0.6148658478022336	0.7014375356336713	0.9988601982867512	False
13_31339100	0.021930271530752776	0.8822727446607961	0.02179337509005564	0.5000012121830627	0.9972570084162442	0.8826380973748358	0.9103606341127508	0.9994446762968446	False
13_31339905	0.009466284412450676	0.9224922596768466	0.009275243985030102	0.5000001875175264	0.9982228338373192	0.9232759034424834	0.9415154982619596	0.9997590813771912	False
13_31341435	0.009447687324733778	0.9225681917276648	0.009369447892822793	0.4999987291300951	1.0017981294994918	0.922888473261107	0.9412204614307692	0.9997590813771912	False
13_31342441	1.1883818680717295	0.2756561958043689	1.2094587824722112	0.5000241076926439	0.9793824945017598	0.2714393351300026	0.3994160776846785	0.9946120056511476	False
13_31342695	1.7238231973357756	0.18920165847117487	1.659262926441443	0.5001604293392077	0.9765440912811112	0.19770287143334087	0.323088682489678	0.9946120056511476	False
13_31342649	4.883270256980495	0.02711819399360227	5.152998929537716	0.4140982947709972	1.0533626432917635	0.023206260958907654	0.07998004229620673	0.9868372775178109	False
13_31343864	0.6833240317681657	0.40844445042066535	0.6868213767193083	0.4998961037237901	1.0155352768387411	0.4072476571827315	0.5266162522006729	0.9976258185932436	False
13_31343923	0.7995890266325318	0.3712162722071525	0.7747844610967151	0.5000694507286793	0.9838925070359664	0.3787409984954303	0.5012100497063017	0.9976099674615392	False
13_31344392	0.5340424028512984	0.4649122899777043	0.5257653005792235	0.5000362297017267	0.9866166267121128	0.4683926765207677	0.5798362260802307	0.9979806875754014	False
13_31344712	6.65220454735902	0.009903321776581042	6.5234341792893265	0.5036839571151208	0.953553702555338	0.010646223444285341	0.05024511409324873	0.9868372775178109	False
13_31344397	10.398367993547936	0.0012612673762314452	9.89545721434115	0.6016633193735098	0.9525669237169544	0.001656872795171238	0.01901449724413956	0.9828676277306776	False
13_31346255	0.7883535516564564	0.3745984400509341	0.775091348325077	0.5000249679529766	0.9837688637489052	0.3786465967977847	0.5011194882079246	0.9976099674615392	False
13_31346557	0.01897123627600905	0.8904489789237235	0.01946130958822323	0.49999638346578906	1.0026358838459313	0.8890520551109254	0.9152999379739172	0.9994446762968446	False
13_31346983	2.027509107611196	0.15447360230515073	1.9552302956290082	0.5001820646291433	0.9745243191201364	0.16202434968394566	0.2827540719924042	0.9946120056511476	False
13_31347221	0.3549818429734728	0.5513064871538921	0.3412087658980454	0.5000341252427956	0.9893426566497328	0.5591323289798049	0.6558070709734449	0.9983198407952568	False
13_31350181	0.2241937401886389	0.6358629105737548	0.2269257016123447	0.5000067863339561	0.9910761290284844	0.6338128036740288	0.7167857161164723	0.9988601982867512	False
13_31351418	0.09003768392197742	0.7641292537915286	0.08970852499624016	0.4999868734721161	1.0055802628236612	0.7645480332076329	0.8196949045772287	0.9988601982867512	False
13_31355437	0.4251428032894182	0.5143819765751829	0.427762555420486	0.4999341750911837	1.0122593108513278	0.5130888753876315	0.6175952447808953	0.9980918642423012	False
13_31351440	0.02503990639606002	0.8742676634597066	0.02525506814345136	0.5000008969399031	0.9970252496073247	0.8737331383234392	0.9035383345683492	0.9992884494799916	False
13_31359477	0.08502968986820036	0.7705936163253806	0.08446213009301573	0.4999880600455511	1.005406340044765	0.7713391385663402	0.8249833543409429	0.9988601982867512	False
13_31359311	0.21822682265406002	0.6403943245301683	0.2276925552796456	0.4999533282581474	1.0091014670225291	0.6332400673118468	0.7163317694862429	0.9988601982867512	False
13_31361881	0.6798197719570567	0.4096487918990504	0.6833621276091435	0.4998963492263294	1.0154966920719577	0.4084313862403383	0.5276693856000383	0.9976327435609476	False
13_31359852	0.004583337064826054	0.9460241726051852	0.00454717065076693	0.5000003378557359	0.9987477037319784	0.9462372280178633	0.9592228342559403	0.9997590813771912	False
13_31363567	0.00047059692487128046	0.9826926513652218	0.00048777642950881267	0.4999998904115428	1.00041934029363	0.9823796244128108	0.9866060113469572	0.999815356887746	False
13_31363610	0.2992847616581571	0.5843311587339562	0.2866569266261649	0.5000299565655187	0.9902472438424441	0.5923708582807837	0.6830888647518131	0.9985737295172986	False
13_31364838	0.04479967362143356	0.8323728161024199	0.045274067320860915	0.4999925954173204	1.0039913713638673	0.8315008757117536	0.8712038926635504	0.9989445677210936	False
13_31365035	3.274471267030549	0.07036559692846622	3.09874446545291	0.5390151823435934	0.9704489915701224	0.07835270037878828	0.1746116819776353	0.9906641434347656	False
13_31366125	2.1612470739231067	0.1415297851989208	2.0504749561150675	0.5002321507554203	0.9741301522915702	0.15215871554325056	0.27126529222031165	0.9944909096113326	False
13_31367569	0.010321607920545263	0.9190778987241804	0.009899791297357295	0.5000009673316363	0.9981834966145792	0.9207431179952728	0.9395163104675992	0.9997261015601768	False
13_31371069	0.3945279340946968	0.5299288781040254	0.37642349385714624	0.5000410484358544	0.9888490048264496	0.5395235646149954	0.6395920062105822	0.9980918642423012	False
13_31371737	2.7297210891289865	0.09849648469638704	2.6425532981484143	0.5002341156965449	0.9703517717288848	0.10403621970814847	0.21090406005993007	0.9940413203546496	False
13_31371557	9.034373040704624	0.002649499067515215	8.57694349931262	0.5931006723133702	0.9552378124718164	0.003404463735590557	0.02720262366343474	0.9868372775178109	False
13_31371837	0.5345888199349815	0.4646839876902008	0.5340421936780331	0.4999229295068833	1.0136529004585682	0.464912377408132	0.5768915534600473	0.9979806875754014	False
13_31371845	1.1080436246005263	0.2925076168054173	1.1384866598382355	0.4997953959369406	1.0202361535731783	0.2859723311316965	0.4136729636335779	0.9951784043079572	False
13_31371983	0.003603290143717075	0.9521338027481004	0.0035321661343914452	0.4999994965220459	1.0010974342749552	0.9526080022610516	0.9640539199743922	0.9997590813771912	False
13_31372019	0.6839847111652659	0.4082179709235928	0.6602269621216692	0.5000609085609463	0.9851559906028096	0.4164798285550141	0.5347081214298692	0.9978295362662764	False
13_31375581	0.6326002710189301	0.42640311863773306	0.6472286576390616	0.4998872084569826	1.0152124606745891	0.4211052527724204	0.5387452277222986	0.9978541397241464	False
13_31372741	5.489517804756019	0.019130818620457846	5.366109254271578	0.5296108042098784	0.9599473052086268	0.02053172599921771	0.07408215351825725	0.9868372775178109	False
13_31384910	0.2799059216710447	0.5967628856172813	0.28258631938297185	0.4999548003286508	1.00997693559812	0.5950110404826879	0.6852572145903117	0.9986074829686309	False
13_31385808	1.0610571662884354	0.3029741936585616	1.0336331706312194	0.5000841673146448	0.9813547925983152	0.30930686533279594	0.4363925083427645	0.9958340354189781	False
13_31386291	0.2570771908305005	0.6121353121522952	0.26714442567754304	0.49995188037135496	0.9901828298133916	0.605253780004402	0.6935438764763945	0.9987319915932354	False
13_31386596	2.2127937353481	0.1368706072674888	2.200181911313848	0.5001139393194145	0.9725586575390346	0.1379944518931221	0.25433370943884337	0.9944909096113326	False
13_31386952	1.273668661049669	0.25907956821064226	1.2841506397926423	0.4998032024134997	1.0212974878777454	0.2571287181465445	0.3851808353643221	0.9946120056511476	False
13_31387791	1.1983559778645372	0.27365051308988897	1.2292758037583549	0.4997851334703704	1.021012796234267	0.2675479232296501	0.39554699429804296	0.9946120056511476	False
13_31386379	5.606982094378908	0.01788904695219029	8.903224702684383	0.045649584926791636	1.6618776346636015	0.0028466749736534287	0.02483093763046694	0.9868372775178109	False
13_31388218	4.876176554129586	0.0272298719172216	5.0030496255203625	0.4667774541894447	1.0456038104283052	0.025302697799059137	0.08436914233704483	0.9868372775178109	False
13_31389230	0.013256970444302851	0.9083350128909378	0.013279125556437066	0.5000006755335304	0.9978501431780856	0.9082587875422918	0.9299948226162248	0.9996731050184396	False
13_31392765	0.7943913605663226	0.372775568819926	0.8142921396392921	0.4998568367260039	1.0170843404674148	0.3668543133114632	0.490254956248544	0.9975793293339338	False
13_31395477	0.0010011909725591297	0.9747578664456888	0.0010193987727689091	0.4999999375009665	0.9993992592702412	0.9745294494057706	0.9806853398021202	0.999815356887746	False
13_31392387	0.005434532120748514	0.9412337579725631	0.0055929700247361325	0.4999988942174201	1.0014150482709971	0.9403848521173012	0.9547648163452684	0.9997590813771912	False
13_31395632	1.3756717006056651	0.2408397922408235	1.4173440697486512	0.4997420390810444	1.0226184884341498	0.23384105126145385	0.36152947548944503	0.9946120056511476	False
13_31396744	0.0016949980870197836	0.9671600873340348	0.001650430931476876	0.5000000667416007	0.9992525607933042	0.9675944580020208	0.9752966458641021	0.9997770051751006	False
13_31397196	3.6163011352332433	0.05721594930778984	3.5615952808730067	0.500159815331969	0.965305861192492	0.05913088551509783	0.14529823496209232	0.9904247968053996	False
13_31397484	0.22288572061366094	0.6368498862592331	0.2230788721826684	0.5000104449714042	0.9912018818989052	0.6367039197790196	0.7190241229631494	0.9988601982867512	False
13_31396439	4.579291953658982	0.03236058383177408	4.405224211248424	0.5395949001970388	0.9645922793944308	0.03582901462575516	0.10499039421591114	0.9868372775178109	False
13_31397815	1.000392180827987	0.3172156301884259	0.9861149188473064	0.5000270718812528	0.9816753150600236	0.3206937797020009	0.4472114747683705	0.995975606201621	False
13_31399051	1.853437833207522	0.17338408283886986	1.914861678975285	0.4996504332956448	1.0263422365960202	0.1664242140578691	0.28788019454204644	0.9946120056511476	False
13_31399380	0.3287036622503763	0.566423417562226	0.3318804443551926	0.4999471761692669	1.0108142616595055	0.5645539066667988	0.6602878716510044	0.9983491687939406	False
13_31402831	1.356069274708176	0.2442198739364581	1.353150303279108	0.5000029049746915	0.9784125005298488	0.2447281307218696	0.3727112574777313	0.9946120056511476	False
13_31401605	0.0615949896150525	0.8039925257585488	0.0629810286227439	0.4999886796232287	1.0047357024078982	0.8018448701889007	0.8485452918557873	0.9988601982867512	False
13_31403677	0.5537319681062627	0.4567968107577941	0.5515818357089302	0.5000289662872898	0.9862111589809608	0.4576720763383497	0.5705926879848814	0.9979806875754014	False
13_31407543	2.9514586786340264	0.08580008293463859	3.0041353961860287	0.4993220136451058	1.0327736070159932	0.0830522770800175	0.18157922166094345	0.9913732501764729	False
13_31407867	0.35261880755440705	0.552634417183679	0.3504565873008687	0.5000023983984729	0.9890149551294272	0.5538547808214926	0.6514014534266136	0.9982189797926382	False
13_31413360	3.782712611900081	0.05178464447865583	3.7921946502938235	0.5001455259276043	0.9638821532875804	0.0514920920462425	0.13275233480642906	0.9896432687031842	False
13_31415237	0.30461503294419856	0.5810035706683719	0.29718180204508826	0.4999653644929831	1.010059450848848	0.5856545956322615	0.6775315783388287	0.9984334643339428	False
13_31416073	0.002002761578083323	0.964304806409266	0.001990613825910259	0.5000001355695045	0.9991706535017032	0.9644131536474301	0.9729460338905048	0.9997590813771912	False
13_31412128	3.5731766991063982	0.058719877941329934	3.472633055956976	0.5001975515746233	0.9659680754883206	0.06239192214503775	0.15057984989574036	0.9904247968053996	False
13_31416735	0.0810385279582988	0.7758949323027209	0.08135827164005605	0.49998727988926894	1.0053341542083647	0.7754650926112943	0.8281273761713902	0.9988601982867512	False
13_31417675	0.4410879475319689	0.5065978163390705	0.4341832513528061	0.5000294499324973	0.9878360306891406	0.5099433972295426	0.6149718091738229	0.9980918642423012	False
13_31417806	2.3163491339643656	0.1280201826831333	2.248433365231904	0.5001181208899755	0.9725942398193294	0.13374975027788386	0.2491756910155589	0.9944909096113326	False
13_31419641	3.334807528839008	0.06782834225971712	3.237304046670033	0.5230197351865266	0.968558702747068	0.07197899033531696	0.1652382821110284	0.9906545479567118	False
13_31432816	0.04391419563763321	0.8340133328054713	0.04467696222127415	0.4999923772391103	1.0039781372832848	0.8325991452327011	0.8720576768526519	0.9989445677210936	False
13_31433110	0.16251763599757396	0.6868490893320409	0.15642335696611553	0.4999841215959868	1.0072454360989207	0.6924710233993584	0.7631503554396419	0.9988601982867512	False
13_31433847	0.007780372719988549	0.9297126139271216	0.007915469177532941	0.4999998104831658	0.9983270716707252	0.9291066083713244	0.9459723770342876	0.9997590813771912	False
13_31435592	2.5755434682753275	0.10852682305422734	2.6414750711446686	0.4826234629709696	1.0319642037142809	0.10410684278236636	0.21099860854251234	0.9940413203546496	False
13_31436668	2.3234871487664464	0.1274340608306116	2.262930595945363	0.5001277613881037	0.9724624240301876	0.13250310350532513	0.2476093757920572	0.9944909096113326	False
13_31437824	2.667551239548743	0.10241348823797468	2.7397819414763944	0.4994616541822646	1.0314353980509718	0.0978781222088203	0.20246247535901368	0.9933910553851591	False
13_31437964	0.6485401279395546	0.4206351059059987	0.6609694037251757	0.4998882863328787	1.015344093466328	0.4162179158096381	0.5344945329903008	0.9978295362662764	False
13_31438805	0.18967296977159265	0.6631889413788314	0.19218838175584094	0.4999683408178378	1.0082401074096363	0.6611014535531383	0.7385227540036441	0.9988601982867512	False
13_31439449	5.364621732203091	0.020549244604547327	5.182728196938116	0.5417887341702858	0.9616963154230096	0.02281247753214255	0.07907670558912533	0.9868372775178109	False
13_31440958	0.2944425293195394	0.5873876171508156	0.2910586297693953	0.5000188766808582	0.9900154068879254	0.5895429328145649	0.6807712877902026	0.9985656982849924	False
13_31444721	0.9414774820405114	0.3318981605350124	0.9358652629125572	0.5000514364521084	0.9820720943532374	0.3333434636260633	0.4591991971352949	0.9964597056881452	False
13_31443409	6.500281559361043	0.010785741084947231	6.351967357302782	0.5352974196570889	0.9569125507728578	0.011725119875965915	0.05309409909250544	0.9868372775178109	False
13_31444944	3.83183263054525	0.05028792033707974	3.754398642751767	0.5190077754142834	1.0346935007307585	0.05266873801598948	0.13472703112638568	0.989975875777958	False
13_31445394	4.266556574257834	0.03886962231814328	4.2073448509836435	0.5005021238864056	0.9623791032903388	0.040249291304015666	0.11306973292331947	0.987039723244032	False
13_31445449	0.4078911781009822	0.5230418052854493	0.398323906614678	0.5000170380998935	0.9883942371487888	0.5279561331206261	0.6300579878374201	0.9980918642423012	False
13_31446619	0.8874813232009728	0.3461607592486241	0.8583073414665705	0.500604453854514	0.983064456052428	0.3542128039011794	0.478721180511849	0.997568988048414	False
13_31447975	0.12663433634297405	0.7219475207942148	0.12521187601669226	0.5000081607948098	0.993446175986728	0.7234491252402129	0.7877113172824943	0.9988601982867512	False
13_31448332	3.2313088951118525	0.0722429267000908	3.1928119385484024	0.5001223897728675	0.9670833893194668	0.07396268487044855	0.16821712888154272	0.9906545479567118	False
13_31448588	0.0045554306813357925	0.946188493609338	0.0045655736248590975	0.5000000683186508	0.998738632726322	0.946128710636503	0.9591317031883912	0.9997590813771912	False
13_31449906	0.0004089561082096793	0.9838657489361616	0.0004107254644623026	0.5000000682468511	0.9996212981947864	0.9838308888047356	0.9877440105529776	0.9998540362365428	False
13_31450913	0.3366570731467107	0.5617652078205385	0.3336375762555689	0.4999548643306814	1.0107430098974852	0.5635249613554081	0.6594614267821677	0.9983491687939406	False
13_31449156	12.206342029578764	0.00047627328394417306	12.712581076611967	0.3307627723056229	1.1049604442778802	0.0003632037850520575	0.009858672801306364	0.9751581226273918	False
13_31451497	1.5893805652971196	0.20741465607772225	1.5417935938567098	0.5001358378588899	0.9772958055792006	0.21435102964883893	0.34097657191124064	0.9946120056511476	False
13_31451560	0.3308147072874021	0.565179752266529	0.32806875204551034	0.5000004986676037	0.9893838652206748	0.5667984957632398	0.6621178974012267	0.9983491687939406	False
13_31452744	3.754320322510239	0.052671205573898594	3.56813093483288	0.5413717442825914	0.9683766416457308	0.05889857019742284	0.14490466266411425	0.9904247968053996	False
13_31454044	0.02665698284354789	0.8703061188163554	0.026077347487444055	0.500002039216156	0.9970232389790354	0.8717115653637444	0.9019606279614036	0.9992631551057732	False
13_31452971	3.0435862716935844	0.08105666197606043	2.9242338483891217	0.5275861901379765	0.9704953329368404	0.08725863623499175	0.18765139860558075	0.9922290136133528	False
13_31453211	6.830935880302832	0.008959230960903229	6.5763205364019095	0.5560533132004413	0.9580245882832348	0.010334430172195376	0.04937879938235919	0.9868372775178109	False
13_31454069	0.008920080972149691	0.9247547331540208	0.009243095959391212	0.5000002091373528	0.9981753462400776	0.9234085719687796	0.9416106163137141	0.9997590813771912	False
13_31455295	0.16316241643377793	0.6862614899761129	0.16516377578227548	0.4999727790428896	1.00763439543931	0.6844461746866592	0.7568606030712309	0.9988601982867512	False
13_31454266	4.2245493867720825	0.03984319750039933	4.145673305512903	0.5003581371773831	0.9626930043157896	0.04174105201352896	0.11580081710393444	0.9877287395417464	False
13_31454521	6.4631461010039875	0.011013448022431429	6.274992376114824	0.5435455894286196	0.9579269290895648	0.012245364782014878	0.054424612678723686	0.9868372775178109	False
13_31458636	0.040059516928153016	0.8413642578073786	0.039110457786591724	0.5000033552310885	0.996358536327534	0.8432299943941535	0.8802395380110529	0.9989452225199258	False
13_31458674	0.3160157347241324	0.5740119385674631	0.3258695643344254	0.4999988642047678	0.9892083352863148	0.5681014203826549	0.6631841308915524	0.9983491687939406	False
13_31458194	16.692118267688898	4.396327129263522e-05	20.761701993178576	0.08547395361019965	1.5074086578756354	5.201277451849506e-06	0.002748171255780416	0.8544388483217774	False
13_31462909	1.5406656412623647	0.21451875298857825	1.4618430426162377	0.5001665006414838	0.9781367283470094	0.22663710094158995	0.3540487539820005	0.9946120056511476	False
13_31458987	11.783285121084418	0.0005976492245920452	11.354928636323164	0.5895529811340582	0.9479950336329166	0.0007524801261236114	0.01328064438777864	0.9782700598527084	False
13_31465586	0.4957480798013592	0.4813743606917681	0.4954056077185669	0.5000083428633063	0.9869088717140256	0.4815258446354837	0.5910299690211327	0.9979806875754014	False
13_31467911	0.005403210475412479	0.9414030451162512	0.005357943151466316	0.5000002704838712	0.9986409536651772	0.9416485799172634	0.9557165664319852	0.9997590813771912	False
13_31468882	2.119188870269454	0.14546356527263138	2.0882904720274382	0.507680876614401	0.9737748304887948	0.14843208624418502	0.2668636616576855	0.9944909096113326	False
13_31468889	0.027963169155718504	0.8671954408185593	0.028052061214111745	0.4999993806559781	0.9968736130326094	0.8669864855497917	0.8983427245797007	0.9992372150289488	False
13_31468910	0.09725738395296446	0.7551460402026184	0.09474500882060967	0.5000077823333802	0.9943406206912656	0.7582293683913178	0.8147988879731483	0.9988601982867512	False
13_31469220	0.04991649604752979	0.8232086405619502	0.048796731116453884	0.500003747705144	0.995930154211788	0.8251704364482808	0.8663631242691715	0.9989064889648234	False
13_31469685	0.2775204158301676	0.5983310486607059	0.27637686550588114	0.4999604933541278	1.0097998700288615	0.5990858408112923	0.6885686897573806	0.9987094842562596	False
13_31471824	2.1289719682601462	0.14453766562749004	2.1363790781979333	0.4996937505349081	1.0274386342096522	0.14384105113863455	0.2613508016401314	0.9944909096113326	False
13_31469665	5.116009875971201	0.023706065111235845	4.8849679867162195	0.5508951232717594	0.9635790914527776	0.02709153691665533	0.08804969832768796	0.9868372775178109	False
13_31472496	0.01580793289075189	0.899945968567438	0.015408425246278057	0.5000013735534387	0.9977156455851999	0.9012118083852144	0.9245879024646968	0.9994934794907332	False
13_31473663	0.003248625113595693	0.9545478147848506	0.0032133644599525732	0.4999995401981458	1.0010514665235706	0.9547948917818384	0.9657244663564032	0.9997590813771912	False
13_31472830	0.6594016465307959	0.416771264039863	0.6396229765960015	0.5000572435097563	0.9853526052593852	0.4238473557703365	0.5411579227356635	0.9978541397241464	False
13_31473894	0.017973161655390868	0.8933519500510474	0.01769188794423826	0.5000011835822135	0.9975401987416572	0.8941847945554439	0.9191883867124068	0.9994446762968446	False
13_31477577	0.4195869984734202	0.5171431959479867	0.42921179672703147	0.5000044025321108	0.987668302298299	0.5123759612020882	0.616998336288448	0.9980918642423012	False
13_31477961	0.03005930342674645	0.8623557389245767	0.030134359683870567	0.49999534069618	1.0032427546288611	0.8621857184505882	0.894654194620647	0.9992340383074808	False
13_31479362	0.7069490673628422	0.4004585119527109	0.7375396061361243	0.49985181345500296	1.0163988066481917	0.3904501716775215	0.511842767012604	0.9976099674615392	False
13_31479640	1.2452267900955858	0.26446609653993736	1.2163908216280106	0.5001221748228238	0.9797750509435008	0.2700701194008268	0.3980610726240564	0.9946120056511476	False
13_31480395	0.10021619227853762	0.7515703489733274	0.09854925445324624	0.4999874023300756	1.0058110974823868	0.7535775802714743	0.811102384045684	0.9988601982867512	False
13_31482414	0.05627627246585831	0.8124813076060912	0.055373462884745095	0.500000061359005	0.9956508736791104	0.8139637364054215	0.8577552253699781	0.9988601982867512	False
13_31482859	0.9120462080584559	0.3395720818403182	0.9107098919994314	0.5000450598944456	0.9822734901272736	0.3399261336324012	0.4654023749895342	0.996860425330706	False
13_31480423	6.689730564292063	0.009696985954564363	6.438124840504315	0.5557977702088641	0.9584533343041178	0.011169649169850191	0.05160011915387082	0.9868372775178109	False
13_31483237	0.019903910103160168	0.8878057810148432	0.019726741003978532	0.4999971421754975	1.0026085594497645	0.8883029404581199	0.9147189774182908	0.9994446762968446	False
13_31484608	0.11580431540126312	0.7336303677781362	0.11527548837693755	0.4999835318897621	1.0063238191498465	0.7342161940521943	0.7960281663347027	0.9988601982867512	False
13_31485323	0.10582532961291237	0.7449479363290561	0.1035289630308398	0.5000082124082902	0.9940718286432424	0.7476351487897313	0.8064404603713705	0.9988601982867512	False
13_31485741	0.8646621438792009	0.3524373040805815	0.8936093669763068	0.499830920356072	1.0179722914874991	0.3445010743771441	0.4696610436899425	0.997095158256244	False
13_31486371	0.5894558915820767	0.4426295992229667	0.5909958744377946	0.500025239455967	0.9856812781471908	0.4420342784404586	0.5571166813710441	0.997978333337408	False
13_31487978	0.900507677782997	0.3426456205557328	0.9179209566900679	0.4998442123316509	1.0180927334195309	0.338021453917301	0.4636395584016294	0.996762672454179	False
13_31489338	0.05414607866490684	0.8159997277696993	0.053602172833052464	0.5000034789783806	0.9957075708614862	0.8169097384302579	0.8600272367978138	0.9988938851476272	False
13_31489885	10.27950737472429	0.0013451585690064105	10.717692147602065	0.3605489060402361	1.0881562518862709	0.0010611594682983228	0.015418237490979448	0.9782700598527084	False
13_31492505	0.8066345113548152	0.3691171328484789	0.8045492208002543	0.4998867323762742	1.0167543588807044	0.3697366983307564	0.4929171225593249	0.9976099674615392	False
13_31492886	0.6786183672484185	0.4100628907081536	0.7005060845549451	0.4998685692717391	1.0158974861782333	0.40261369474706976	0.5226264201495346	0.9976099674615392	False
13_31496242	2.584729247940288	0.10789885707112146	2.673052416794235	0.4994184133191144	1.0311443619850715	0.10206011215718114	0.2082515764250763	0.9939155221342548	False
13_31498075	0.17890112278070092	0.6723193038643653	0.17921891692822106	0.5000083530153624	0.99210925565009	0.6720453519713936	0.7470474958036991	0.9988601982867512	False
13_31499621	2.307405979976295	0.12875876925078578	2.3423430859693326	0.4995063722804732	1.028891722264586	0.12590005675599325	0.2392577830203456	0.9944909096113326	False
13_31499955	0.9845517168160144	0.3210776382787521	0.9949721038865392	0.4998438411151217	1.0187593166445728	0.3185301777181987	0.4451524822109309	0.995928645073004	False
13_31500231	0.6328432836460252	0.4263142929190823	0.6260772339664982	0.5000396073965673	0.9853629559418844	0.4287978718381053	0.5454678526615683	0.9978905249396556	False
13_31501963	0.935155606635135	0.3335268175892887	0.9581076185568236	0.4998324995270236	1.0185319058502924	0.3276641228851539	0.4538913820197265	0.996326532829664	False
13_31502042	7.164518478191893	0.007435964872561374	6.849737445485518	0.5678803962547042	0.958143977782618	0.008865430004230235	0.04536162801095623	0.9868372775178109	False
13_31504374	4.108025648480633	0.042680159658464834	4.127340778366488	0.4992330200081125	1.038267048334183	0.042195607547388485	0.11660561834422825	0.9877287395417464	False
13_31504636	6.976859568137343	0.008257037727847026	7.15392938277364	0.4533568573954298	1.0562170233306951	0.007479993070369728	0.041327939133559984	0.9868372775178109	False
13_31506554	0.010820522318724102	0.9171520964163709	0.010829970706254244	0.4999983997803224	1.00194211019914	0.9171160636003579	0.9367772523185736	0.9997261015601768	False
13_31508890	0.07007439995468445	0.7912284847079207	0.0694109327669139	0.5000043520127523	0.9951146010415596	0.7921963994430905	0.8410662790558594	0.9988601982867512	False
13_31509870	0.15915945731644854	0.6899315656698389	0.16334170835398254	0.4999701695746212	1.0076442185269596	0.6860983382287562	0.758115933526721	0.9988601982867512	False
13_31509658	3.2628538776410783	0.07086569325371916	3.4071604829514404	0.4593984991896818	1.0386047840937065	0.06491405675038052	0.15451386416800467	0.9904920734817934	False
13_31511836	0.266621065531794	0.6056074495593955	0.27023392248520395	0.4999552690183998	1.009775067047817	0.6031748982931682	0.6918226384380589	0.9987217375189116	False
13_31513369	3.3965572320909705	0.06533264557675555	3.325092616523761	0.500255478851955	0.9665813329714302	0.06823017139061582	0.15956423401774664	0.9906154533600544	False
13_31513425	0.349629657336493	0.5543228469544441	0.3513928254360508	0.500013611087924	0.9889389233652132	0.5533257424027689	0.6509765548241655	0.9982132229681592	False
13_31512154	2.0748741782178404	0.14974228786476118	2.075709082735557	0.5000929968665865	0.9732585907473754	0.14966037285898082	0.2683428327978434	0.9944909096113326	False
13_31515111	0.1517157419796149	0.6969010964974021	0.16388607378394227	0.4999584906675902	1.0078540350003662	0.6856036149119045	0.7577366004580476	0.9988601982867512	False
13_31520237	0.1629678365998899	0.6864386714163313	0.16391544292855542	0.5000061145620244	0.9924379150356768	0.6855769512198409	0.7577138176911602	0.9988601982867512	False
13_31520265	0.8269488898010593	0.3631562756718282	0.8166826157794276	0.5000528746499971	0.9833038603798568	0.366151879789282	0.4896477955109975	0.9975793293339338	False
13_31520446	2.2614193172652217	0.13263245352573727	2.2097895982296905	0.5001722948666311	0.9727444469726658	0.13713737360171696	0.25329139785374943	0.9944909096113326	False
13_31521649	6.188848330655446	0.012855782328002108	6.355003348209723	0.4561097811789042	1.0526845241260652	0.011705072258865412	0.053031446483565364	0.9868372775178109	False
13_31522326	0.9331380452732958	0.3340488313625962	0.9571618791560468	0.4998311095457352	1.0185334808371744	0.32790297763521026	0.4541032617517784	0.996326532829664	False
13_31524435	2.8605703211068767	0.09077530842417247	2.7920710342114035	0.5002210706565611	0.9694031191170892	0.0947317238014731	0.19808021014824176	0.9929887213921516	False
13_31528034	0.2627525280943246	0.6082354062372947	0.26154474149007	0.4999630233099535	1.009530515676487	0.6090608775146393	0.69663265009714	0.9988170804638048	False
13_31528505	0.002333960377367106	0.9614683249082484	0.0023455928167095412	0.4999996341688983	1.000905537849102	0.961372498342088	0.9706506701266095	0.9997590813771912	False
13_31528617	0.013123144985609514	0.9087968222002418	0.01341444890204002	0.4999976031662643	1.0021843455974395	0.9077945955831284	0.9296377027452664	0.9996589279546386	False
13_31528680	1.4148295907550903	0.2342563053329767	1.3734941915827221	0.5001730340243943	0.978591357536284	0.2412124393408501	0.36911556729374334	0.9946120056511476	False
13_31529068	0.7668407045169091	0.3811961835833872	0.7468586642680748	0.5000617872145718	0.9841435528925724	0.3874726223738468	0.5091076958477838	0.9976099674615392	False
13_31529531	1.75368682607467	0.18541391749821545	1.7850793425495797	0.4997105435415635	1.0252451319852347	0.18152684736870986	0.30512617950655946	0.9946120056511476	False
13_31530297	0.0521858968359652	0.8193023869280109	0.05246278414779226	0.499999063688427	0.9957208059715849	0.8188319520133072	0.8614773599101904	0.9989064889648234	False
13_31535437	1.4979537843204298	0.2209864742362223	1.4563265693395806	0.5001233030153039	0.9779061772710088	0.22751550755615196	0.3549828474243797	0.9946120056511476	False
13_31537502	0.35060217963116713	0.5537724485944369	0.35544302066773525	0.5000092405505758	0.9888265281125942	0.5510480226482994	0.649077041634937	0.998170512344495	False
13_31540596	0.5746313780796868	0.4484243770474172	0.5652853276951646	0.500038609896897	0.9861293851505796	0.4521385076389556	0.5658253940137141	0.9979806875754014	False
13_31541323	0.8231050654953549	0.3642738790635193	0.821590069164813	0.4998826370417919	1.0169377605205263	0.3647156768311598	0.4883093079563687	0.9975793293339338	False
13_31541657	0.17509012313003325	0.6756271149683135	0.17045925559432362	0.5000145843837273	0.9924141727967822	0.6797039748678128	0.7530655636769791	0.9988601982867512	False
13_31543095	0.1769245799162178	0.6740296391260776	0.17518361002657912	0.5000111263295626	0.9922441648493432	0.6755454677227539	0.7498514848383534	0.9988601982867512	False
13_31543522	0.17252486802236433	0.6778775572901191	0.1774880079610739	0.5000008665773005	0.9920414469792136	0.6735409538525988	0.7482749173697524	0.9988601982867512	False
13_31550372	3.004811977149928	0.08301760878605491	2.902307990214468	0.5002631693416213	0.9689743244662958	0.08845282209340444	0.18937434535143272	0.9922290136133528	False
13_31553036	0.8134222304964567	0.3671103976655196	0.8008497077025822	0.5000540784204679	0.9834919332505172	0.3708394422685733	0.4939315252549819	0.9976099674615392	False
13_31550443	3.2936049326477814	0.06955016546409798	3.1046920581684385	0.541592913658071	0.9706028491288856	0.07806699339027923	0.17421924881800158	0.9906545479567118	False
13_31554218	1.270125666504498	0.25974310627504826	1.2565457439159218	0.5000771520618735	0.9792884587949402	0.26230594829037457	0.39032404498912976	0.9946120056511476	False
13_31559522	4.845021071288102	0.027726053680267808	4.552767715169465	0.5617137068692651	0.9656960803561198	0.03286557975451043	0.09947354721415176	0.9868372775178109	False
13_31560401	1.4879077952627997	0.2225413611552458	1.4073667889460921	0.5001660310448782	0.9785799683296889	0.23549401352835064	0.3632256524842044	0.9946120056511476	False
13_31562775	0.009174049251257088	0.9236943034135128	0.009451923779124629	0.499998229246868	1.001840698011624	0.9225508876215974	0.94095447262736	0.9997590813771912	False
13_31562997	0.12794015071801826	0.7205773946491918	0.12706170278033824	0.4999822072063349	1.0066317927780748	0.7214982335349915	0.7861968328536612	0.9988601982867512	False
13_31564105	0.10438198187111423	0.746633138117061	0.10335364301135996	0.4999994633556464	0.9940408187442096	0.7478416547699926	0.8065982310320651	0.9988601982867512	False
13_31564430	2.8628645970355246	0.09064593998560766	2.8205677779078537	0.5001885019201541	0.9691003738972502	0.0930634784343739	0.19575921577159824	0.9924016713193948	False
13_31564656	0.7621399295275921	0.38265966578913	0.7480779705401801	0.5000495394307645	0.9840678949083119	0.387085439751371	0.508758549945236	0.9976099674615392	False
13_31564729	2.152750950697793	0.14231469608241287	2.1024662217969308	0.5001646417806093	0.9734162006323712	0.14706176733837914	0.2652062153666345	0.9944909096113326	False
13_31565230	1.6055025819306366	0.2051251545407208	1.5707961068510483	0.5001479612364808	0.9770019157448578	0.2100914373643059	0.3364279925021914	0.9946120056511476	False
13_31565687	2.691438038897047	0.10088872539721504	2.5908062357266317	0.5001810805642963	0.9707208502295234	0.1074856102441859	0.2155807925327204	0.9943348047269333	False
13_31566014	2.50922213991072	0.11318178556427885	2.51944944058414	0.5000982423829631	0.9704991513508144	0.11244983888367402	0.22213311628950747	0.9944909096113326	False
13_31566569	0.03230897162617197	0.8573512206920578	0.031889736379525864	0.5	0.9966936796449744	0.8582698743044509	0.8916502868065567	0.9991990637645484	False
13_31569356	2.651013502950775	0.1034838997517169	2.5720566098680138	0.5002186905948159	0.9707136753672748	0.10876624476062767	0.21722684744032766	0.9943807676666048	False
13_31570171	4.785227942809513	0.028704848281408287	4.659351544589299	0.5301516243448384	0.9627675486088044	0.030884853581433336	0.09565287720715174	0.9868372775178109	False
13_31570398	2.1406564408461577	0.14344050118008667	2.0317804143305693	0.5001840873114527	0.9742383049560422	0.15404006220588815	0.2734131375686117	0.994532804699778	False
13_31571407	5.205142671172382	0.022520166638663186	5.062616436574898	0.5330006055843642	0.96141738570146	0.02444730285341201	0.0825704428912926	0.9868372775178109	False
13_31573041	1.1759345010376308	0.2781852070945473	1.1497487010274199	0.5000472594583918	0.9803002648963208	0.2836017614653027	0.4113644997787224	0.9950808312725868	False
13_31573812	0.33147266556400723	0.5647932132742532	0.3232354102910904	0.5000272349973438	0.989550839112264	0.5696697386649596	0.6644861660191614	0.9983950419518864	False
13_31573931	1.9555046163434893	0.16199490873321087	1.892471384817327	0.5001674978537813	0.9748892990232084	0.16892343712601546	0.29077873205928306	0.9946120056511476	False
13_31575089	1.1130441215912867	0.2914211801000498	1.0650867533950077	0.5001125000076012	0.9812445051764634	0.3020578749659029	0.4293577594971388	0.9956763756650062	False
13_31573819	23.849611730870265	1.041628864384414e-06	66.74190738295147	0.04790262769139229	2.2594566335272908	3.3306690738754696e-16	0.00013726617049597518	0.4373863207510519	False
13_31576678	1.7373856155885503	0.1874704277427648	1.7341325396919274	0.5000832174717378	0.9755752951307908	0.18788399333103967	0.31228110744751564	0.9946120056511476	False
13_31577127	1.2005675769905508	0.2732082674514333	1.1673640281587725	0.5000968620108285	0.9802082246630324	0.2799435244351829	0.4077135613850327	0.9948976967493058	False
13_31577893	0.26001635471381235	0.6101089191151456	0.2525579073007975	0.5000222238994572	0.9907798565363932	0.615279707510318	0.7017650379076763	0.9988601982867512	False
13_31579002	0.14597072760199126	0.7024160025119653	0.14123479030604358	0.499984761942046	1.0069022285756657	0.7070565364381611	0.7748031711333231	0.9988601982867512	False
13_31579046	0.08880433583600222	0.7657027335554368	0.08859730922995368	0.4999870135664455	1.0055493924305996	0.7659680177307714	0.8208146775697395	0.9988601982867512	False
13_31579410	0.5931799457287639	0.4411920812225146	0.5870441651641158	0.5000363440988684	0.9858228106534048	0.4435644033074824	0.5584483340956068	0.997978333337408	False
13_31580438	0.006808094647389851	0.9342402291519084	0.006785849960579071	0.5000003389320434	0.9984665356946776	0.9343475052116575	0.9500237225560214	0.9997590813771912	False
13_31579567	3.8844093604668046	0.04873640206621843	4.039971887210413	0.4561085099987309	1.0422730773123114	0.044434561943827666	0.12064101592914105	0.9880612318268052	False
13_31581666	0.07530170286729287	0.7837683622203948	0.07368419671911397	0.5000009882350891	0.9949972447094758	0.7860462336639085	0.8363399940650892	0.9988601982867512	False
13_31581805	0.18023546301984086	0.6711709654062445	0.18031590526516084	0.4999731756115561	1.007930976084097	0.6711018970199254	0.7463497735677757	0.9988601982867512	False
13_31580825	3.3789416116050006	0.06603444746219922	3.4597678343852745	0.479032516835246	1.0368542566511794	0.0628791431505803	0.1513516161240476	0.9904247968053996	False
13_31582643	1.1399080079935118	0.2856717667285059	1.1107335129527198	0.5000911384609856	0.9806718176092468	0.2919225546840083	0.4194734560830842	0.9952845363940124	False
13_31583488	0.03943719982839156	0.8425850292807963	0.039690720794169465	0.5000013781492624	0.9962752777489065	0.8420865083065221	0.879358984070859	0.9989452225199258	False
13_31585928	3.1976747235001994	0.07374304807773258	3.063223866498447	0.5308688758580062	0.9700277901210842	0.08008263471564891	0.17718328679003914	0.9906853544747796	False
13_31586558	0.11563079843455172	0.7338224223586883	0.11247275994173833	0.5000097815311646	0.9938390914789341	0.7373463068655182	0.7984972486961138	0.9988601982867512	False
13_31587270	0.2578375972245226	0.6116096616062268	0.2568086425198999	0.4999633682452133	1.0094466389561156	0.6123211866200162	0.6993791126454039	0.9988601982867512	False
13_31587479	0.12243608220035185	0.7264072349347956	0.12395085844400455	0.4999795050219685	1.006612945838052	0.724788350620081	0.7887758420653034	0.9988601982867512	False
13_31588610	0.7804601525034798	0.3770004457435945	0.7628135002923955	0.5000586260040777	0.98394696398668	0.3824494766336213	0.5045625338537677	0.9976099674615392	False
13_31588667	0.5876178332268012	0.4433417690507225	0.5935815311459011	0.49990566893269	1.0144751177849016	0.4410374951738325	0.5562509362293268	0.997978333337408	False
13_31589964	0.2688845712544037	0.6040809945178507	0.26739425860432675	0.4999621845032525	1.0096320908375096	0.6050851059115141	0.6934185712585144	0.9987319915932354	False
13_31591353	1.3149494076798192	0.25150048960140114	1.2926561991262129	0.5000905798109517	0.9790618127170672	0.2555590234571694	0.3836088244490984	0.9946120056511476	False
13_31592282	0.03934152192955764	0.8427736020675693	0.03912036332985736	0.4999944554953605	1.003680179961722	0.8432104005063921	0.8802275770584372	0.9989452225199258	False
13_31592568	0.7257459089240967	0.39426559008115003	0.7150896709499648	0.5000488164983545	0.9843920838302764	0.3977593248828598	0.5184053430144904	0.9976099674615392	False
13_31594043	11.558227474233833	0.0006745012349284041	11.276317665226088	0.5631518890938543	0.945561760609935	0.0007850211485709303	0.013526128700989284	0.9782700598527084	False
13_31595082	1.4023056373485758	0.2363379129986521	1.3418167937197722	0.5001398516199815	0.978959262732016	0.2467138269652728	0.3746620318924562	0.9946120056511476	False
13_31598849	0.15536092135624813	0.6934640244985949	0.15554153001721716	0.5000072414959332	0.992650467951083	0.693294943120504	0.7637996642959299	0.9988601982867512	False
13_31600916	0.03249597326838227	0.8569434361435883	0.03219248504319694	0.5000020008055575	0.9966718229980108	0.8576058528393382	0.8911365354132481	0.9991770010404571	False
13_31600930	2.488403272061418	0.1146880267167958	2.4180549281663843	0.5001993383420874	0.9715760645152492	0.11994377746901046	0.23172466114906026	0.9944909096113326	False
13_31599879	4.8663708479511465	0.027385033678277385	4.61578780783384	0.5546947562998493	0.964916223155418	0.03167894041040853	0.0972163445847926	0.9868372775178109	False
13_31600954	0.8526310561596517	0.3558090887855333	0.8319825322396355	0.5000666207343466	0.9832512228539001	0.3616998849292376	0.4855691106689989	0.9975766124067206	False
13_31601385	8.508022717975336	0.003535840620148001	8.067341067799134	0.5900253623094213	0.956378866890244	0.004507020547889429	0.031543879893809516	0.9868372775178109	False
13_31604699	1.3218688981144169	0.2502569171763381	1.3076185265490494	0.5000509786211567	0.9788807481956632	0.25282628714589783	0.3808333138730533	0.9946120056511476	False
13_31603499	8.044398738013683	0.004564456592158872	8.357041718925757	0.4051658242681988	1.068822289899789	0.0038419553140695006	0.028977401203955318	0.9868372775178109	False
13_31604816	6.6259888347561855	0.010050133238986179	6.399021387496759	0.5506707025644535	0.958146398016888	0.011418328714058236	0.05224885844098665	0.9868372775178109	False
13_31605685	2.019216541574451	0.15531926137871332	1.9205682682404583	0.5002122354195939	0.9749269480862368	0.16579402833912038	0.28717905489108986	0.9946120056511476	False
13_31606509	0.050860382326703764	0.8215728507398534	0.05028249538736418	0.5000030679698432	0.9958453240494528	0.8225724379138073	0.8643548233680561	0.9989064889648234	False
13_31608949	3.8779224758070536	0.04892506257134088	3.8607393959318883	0.5002020439407601	0.9636932019039096	0.04942854102960882	0.12922043636972558	0.989213793598834	False
13_31607824	6.5757446013169565	0.01033777469604491	6.366533766879003	0.5471886842574286	0.9579463467447684	0.011629253296177366	0.05283038856578495	0.9868372775178109	False
13_31609256	0.12432627200350055	0.7243888564481773	0.1269021957377845	0.5000021593703526	0.99329581239863	0.7216658224067679	0.7863335294549849	0.9988601982867512	False
13_31609260	0.28484066935600083	0.5935458811791021	0.2829506635680445	0.5000163532112739	0.9901308432924342	0.5947737370445076	0.6850612827950809	0.9986074829686309	False
13_31610026	1.916393473778271	0.16625478733722887	1.904608391589136	0.500103106519633	0.9744648524993028	0.16756339919287722	0.2891976080373045	0.9946120056511476	False
13_31610168	0.02048756410530217	0.8861837404133073	0.020587735070876082	0.4999968089585923	1.0026834328125556	0.8859077352609162	0.9128878125297244	0.9994446762968446	False
13_31610803	3.4736809987048787	0.062352412879527086	3.377839950142516	0.5003803898801654	0.96647566852568	0.06607860400414922	0.1563712292384917	0.9906154533600544	False
13_31611221	0.20842143312489725	0.6480074918468878	0.2022431878503994	0.5000181000087245	0.9917518572235842	0.6529162695206155	0.7320752309745385	0.9988601982867512	False
13_31611442	0.09858124800355483	0.7535388805878516	0.0989569221783313	0.5000039042882516	0.9941284951622192	0.7530849769462172	0.8106911551033683	0.9988601982867512	False
13_31612247	0.4502120370705995	0.5022342785405423	0.4472463602796779	0.4999382895385872	1.01245712300205	0.5036455229088597	0.6095967848959368	0.9979875561041772	False
13_31613399	0.19809727639793093	0.6562610729904448	0.1983699988340959	0.4999701964837258	1.008322898086326	0.6560397653538509	0.734564248256976	0.9988601982867512	False
13_31614181	0.22383886612450965	0.6361303343583082	0.2193388642881473	0.5000164764957031	0.9913685015377548	0.6395441329524756	0.7213337259563494	0.9988601982867512	False
13_31614900	3.8859281936492502	0.04869234033722958	3.9746907163171272	0.4778432525195514	1.0395945230551942	0.04618893497988996	0.12369789367624436	0.9880612318268052	False
13_31616536	0.06355237311512951	0.8009668924946161	0.0634121608309215	0.500003193557738	0.9953131677316268	0.8011819650457892	0.8480503362451608	0.9988601982867512	False
13_31622085	1.64577163469869	0.1995354126495663	1.6099704045045655	0.5001160100900702	0.9767014830203704	0.2044959623657477	0.3304104941980836	0.9946120056511476	False
13_31623839	6.9312956039428855	0.008470030917025695	6.759786904400244	0.5406073392570818	0.9560279569495116	0.009323489373588734	0.046620375881479485	0.9868372775178109	False
13_31627378	0.4228606926177463	0.5155130548540259	0.4191619091980101	0.4999435432393329	1.012045792971311	0.5173555317570109	0.6212023263483268	0.9980918642423012	False
13_31623993	5.756386721559862	0.01642882331642304	5.547443887069676	0.547054479798483	0.9607930274204806	0.01850769568111465	0.0695062347889433	0.9868372775178109	False
13_31628650	2.0168684386976565	0.1555596698365488	2.0464833662263118	0.4996796349378501	1.0269971207003936	0.15255821739850284	0.27171012574378617	0.9944909096113326	False
13_31628739	0.9671714781950412	0.3253866185496388	0.9388463587711158	0.5000806650564044	0.9822585464943272	0.33257470535007083	0.458519131543709	0.9964597056881452	False
13_31631135	2.044729170091898	0.15273416342887225	1.9848472555822807	0.5001679868822686	0.9742470210154524	0.15888068847384418	0.27900687640861577	0.994532804699778	False
13_31631553	1.4619143747890462	0.2266257691932686	1.436399375073961	0.5001013264978894	0.9779389946138376	0.23072288965365084	0.358314257512475	0.9946120056511476	False
13_31633544	3.5615296646524826	0.059133222831623374	3.4245629735887637	0.5318663888196477	0.9683227404795676	0.06423324207589831	0.15347781784380474	0.9904247968053996	False
13_31637666	3.960915934511832	0.04656835796405967	3.8741023287766434	0.5003781332216501	0.9639970479956208	0.0490365259695762	0.1285472056082059	0.988936191922248	False
13_31638768	0.0396136944576142	0.8422377965944126	0.03955983215200831	0.500001970898915	0.9962959417112952	0.8423436790190221	0.8795651681111891	0.9989452225199258	False
13_31641490	0.4323885945526911	0.5108192228731671	0.4275927561538992	0.5000273951888345	0.9879002106966672	0.5131725162641396	0.6176624539432128	0.9980918642423012	False
13_31641782	0.4807556938862945	0.4880802176170532	0.4626807140957681	0.5000453748917484	0.9875862052254576	0.4963737956535873	0.6035627690858358	0.9979806875754014	False
13_31642829	12.36873155460421	0.0004365841131300785	11.92143606222453	0.593262652228042	0.9470472691043864	0.0005549168688406825	0.011684141998151178	0.9782700598527084	False
13_31642843	0.5749760065153282	0.4482883314878408	0.5683624094126571	0.4999255613178982	1.01401250441108	0.4509103859941589	0.5647528952624945	0.9979806875754014	False
13_31645208	2.702398171146001	0.1001974281524628	2.6086812172252394	0.5001651306663493	0.9705776495477392	0.10628011245285607	0.21399795980322525	0.9943348047269333	False
13_31646255	6.0098751360180795	0.014226034138030252	5.717287826446409	0.5630260825221561	0.9614920642012924	0.01679865988969531	0.06558361190012263	0.9868372775178109	False
13_31646976	2.8038660824764747	0.09403730968483726	2.705291661892261	0.5002474534401434	0.9700557353883504	0.10001578924027964	0.2054316394536009	0.9938567924283688	False
13_31649108	2.9724219750991097	0.08469496575536284	2.9582240070558328	0.5001599470594574	0.9681952059032346	0.08544174182029017	0.185023976014303	0.9917608134635728	False
13_31649599	1.234140540282624	0.2666033101832044	1.2019047331923502	0.5001001818548746	0.979902814800258	0.27294131560277235	0.40089069227145896	0.9946120056511476	False
13_31649773	0.29276114108500906	0.5884565351831785	0.2982036754838191	0.4999489275647751	1.0102945633613416	0.5850107524587778	0.6769978920244938	0.9984171382332532	False
13_31652309	1.5885890562175855	0.20752783418746168	1.5585843158296484	0.5001122648636076	0.977041334294758	0.21187262408222216	0.3383423144898967	0.9946120056511476	False
13_31652520	0.08483567920008284	0.770848155966976	0.08149203949142247	0.5000081711686095	0.9947878141576468	0.7752855360376478	0.8279838447400002	0.9988601982867512	False
13_31652068	13.024135658702107	0.00030750197231244064	12.60530182171351	0.5895428992509996	0.9451480898686024	0.000384654124708117	0.010072261240874791	0.9751581226273918	False
13_31655813	2.044740297141459	0.15273304666052767	1.9495071882447519	0.5002123732901961	0.974709263402985	0.16263996578304196	0.283468311734321	0.9946120056511476	False
13_31657667	0.5089595602250654	0.4755896016749892	0.509879632954835	0.4999244021802337	1.0133583996814557	0.4751909666960127	0.5856270358538098	0.9979806875754014	False
13_31655924	1.5543708614798677	0.21249134157079475	1.5478179064921278	0.499791212097178	1.0232483333951279	0.21345786627490185	0.3400088738877026	0.9946120056511476	False
13_31659791	0.2750102085266377	0.5999905116868193	0.26769232473452576	0.5000071116713016	0.9904963634504086	0.6048839978894791	0.6932488396452039	0.9987319915932354	False
13_31662181	2.4118955693946305	0.12041647617708195	2.5211538750518234	0.4693804331186546	1.0324719951648154	0.11232836369290512	0.2219736369212964	0.9944909096113326	False
13_31663475	3.3193092501925894	0.06847059180268589	3.412828595824976	0.4993244585579759	1.0351238840899248	0.06469146909424084	0.15417383137221174	0.9904247968053996	False
13_31664503	2.83608686688575	0.09216842235125157	2.788547757769265	0.5001947591593526	0.969307916538208	0.09494023180809164	0.19839347319294207	0.9930681713041678	False
13_31664556	6.4804282042823615	0.010906870482738085	6.305048924506991	0.5406813302325247	0.9575709855391245	0.012039459160957831	0.05389434377942181	0.9868372775178109	False
13_31665066	0.05439337030188085	0.8155875766745145	0.05594112861217582	0.4999894185375173	1.0044760377934447	0.8130301439630422	0.8570745902092198	0.9988601982867512	False
13_31665893	8.374691967093213	0.003804820409554544	8.120962958506425	0.5566656380327911	0.9533127420503202	0.004375631081017684	0.03103354591553403	0.9868372775178109	False
13_31668978	1.7740342120341666	0.18288360053621244	1.7040341464235098	0.5001264252880494	0.9762533522686252	0.1917612426997619	0.3166052766027249	0.9946120056511476	False
13_31669663	11.530714512697273	0.0006845569847209187	11.27368948036383	0.5586409243254441	0.9450899601892041	0.000786133320043847	0.013534672238572023	0.9782700598527084	False
13_31669780	0.21193852847703454	0.6452522297335566	0.2089699162825127	0.5000141737492834	0.9915481224798292	0.6475759737079958	0.7278268145192295	0.9988601982867512	False
13_31673091	1.2600640836346884	0.26163896078025217	1.2520253631082596	0.4998326868505408	1.0208774746069669	0.26316599620444936	0.3911715639173373	0.9946120056511476	False
13_31673689	1.8431981653254752	0.1745765648611609	1.7994954491259705	0.5001414068208689	0.9754012756571134	0.17977350458929942	0.3031480657715697	0.9946120056511476	False
13_31675673	5.230758153270699	0.0221908576965636	5.4919786933132855	0.42072845658696656	1.0539817129953852	0.019103910370464102	0.07080656120903588	0.9868372775178109	False
13_31677229	0.4378088654375176	0.5081819230186126	0.4441196606567246	0.4999277775418089	1.0125424523204911	0.5051407434758165	0.6109164766678836	0.9980843847386636	False
13_31674959	7.124462624473495	0.007603920179451552	8.370382474131475	0.06334616229333036	1.491482144769818	0.0038138534602707437	0.028871461337929376	0.9868372775178109	False
13_31676168	7.9716526334187865	0.004751553855803836	7.700038858198241	0.5605529630540995	0.9549022853325612	0.005521963666588525	0.035136722231936535	0.9868372775178109	False
13_31680208	2.6617586966254407	0.10278702787345506	2.5942673815297894	0.5002059722671983	0.9705221059669874	0.10725102245628684	0.21525158155119886	0.9943348047269333	False
13_31678083	0.1320644269528941	0.716301100260573	0.1310456173014245	0.5000076329980907	0.9932835017580482	0.7173503611384144	0.7829252275286449	0.9988601982867512	False
13_31682226	0.27433348152372616	0.6004395385936501	0.27739454623588244	0.4999548177782026	1.0098922615633434	0.5984140305952984	0.6880287381821516	0.9987094842562596	False
13_31680592	2.4488068193786034	0.117614240805326	2.3520640813912905	0.5227382726430345	0.9732909458633408	0.1251172444089349	0.2382393933404833	0.9944909096113326	False
13_31682664	1.994717504246012	0.15784849565489412	2.0276726469419373	0.4996740229303762	1.0268973177601546	0.15445697750806398	0.2739109410250992	0.994532804699778	False
13_31683221	8.230852597727562	0.0041184177653001966	7.963059778332536	0.5596233786245935	0.9540419569471452	0.0047741639021398035	0.03253493025340702	0.9868372775178109	False
13_31683514	0.1815840528654178	0.6700154499649755	0.18607791513568367	0.4999661447189976	1.008153459023626	0.6662011813637856	0.7424841075961732	0.9988601982867512	False
13_31683804	0.17891362700602542	0.6723085192780084	0.1802267194543674	0.49997154886706	1.0079561093106182	0.6711784738009021	0.7464101479000269	0.9988601982867512	False
13_31687336	0.5974250911069703	0.43956216035615703	0.5961779388489958	0.4999150306748359	1.0144197728339095	0.4400400425758023	0.5553703822891327	0.997978333337408	False
13_31685316	4.692865192050533	0.030288102245560663	4.774928983395512	0.4796101269441652	1.0431357538184085	0.028877037435940837	0.09166817127856318	0.9868372775178109	False
13_31691176	7.864469517276232	0.005041561529253502	8.273867054878792	0.3569812573678657	1.0789810019305797	0.0040219751377452715	0.029664871194779563	0.9868372775178109	False
13_31691095	12.553867543362687	0.0003953871352637695	13.858632529900206	0.13197961475039238	1.2877180911669308	0.00019708927285810865	0.007857206730257166	0.9651308937667564	False
13_31691965	3.517959164235208	0.06070715649684132	3.390950299002725	0.5297047277019236	0.9683192066392524	0.06555515646694943	0.15558066722750244	0.9906154533600544	False
13_31693362	2.0766390639311685	0.14956918922635176	1.9943705788318769	0.5001968349534068	0.9743259766647788	0.1578846461818222	0.2778227420996484	0.994532804699778	False
13_31693877	2.4299093678995973	0.119039780780282	2.353254227338766	0.5001831973801859	0.9720045354878216	0.1250217765126238	0.2381243403677025	0.9944909096113326	False
13_31694600	0.006393911345000447	0.9362675289881794	0.006303722999291495	0.499999197426178	1.0014705075086243	0.9367176592370212	0.9518776702114752	0.9997590813771912	False
13_31694204	8.305994151585423	0.003951444706316254	12.093997679356107	0.060865608639461735	1.579180208938062	0.0005058440054540592	0.011251838996464685	0.9782700598527084	False
13_31694756	0.9139245275036104	0.33907526596321624	0.8951833943683596	0.5000678794306919	0.9825952747916328	0.3440765118036569	0.469253801731832	0.9970889338427231	False
13_31694787	12.475891404490993	0.00041223788919986237	11.894569543132093	0.6151711224190863	0.9491104381573392	0.0005629783702150171	0.01175135116046871	0.9782700598527084	False
13_31695048	1.9826823763576729	0.15910810899431793	2.01732651918428	0.4996735179841432	1.0268405254572872	0.15551273651782793	0.27513437560694715	0.994532804699778	False
13_31695074	3.1986971320551447	0.07369695821174294	3.1154909961405792	0.5002505883208552	0.9677249361000094	0.07755110261336784	0.173490200277608	0.9906545479567118	False
13_31695055	2.9829698423779405	0.08414474481987344	2.897840354780783	0.5201357456768425	0.9700674969817386	0.08869831577529053	0.1897195042697753	0.9922290136133528	False
13_31695580	0.4727138525283863	0.4917413117306928	0.4799650111199298	0.4999219008224952	1.0130456483467687	0.488438165573737	0.5968281831939503	0.9979806875754014	False
13_31696490	3.9836449344008433	0.04594404167935196	3.9067509234628233	0.5003468755294053	0.9637876597041592	0.04809248945507162	0.12693019872837988	0.9885526314490372	False
13_31696931	0.3697345080731225	0.5431490195472715	0.3649798761616694	0.5000226461942706	0.9888294383208144	0.5457534635552015	0.6447078765151252	0.9981230507395472	False
13_31697076	0.1241983827216302	0.7245248728453226	0.12287539362296228	0.4999834311416267	1.0065091675513798	0.7259365780014622	0.7896746222190073	0.9988601982867512	False
13_31697258	0.0901991900775272	0.7639240792856299	0.0918991274338623	0.5000014763401338	0.9942990687151216	0.7617765506057297	0.8175140242169421	0.9988601982867512	False
13_31698294	0.014233932736221531	0.9050328932869556	0.01466880022053374	0.4999971079643184	1.0022934856832737	0.903600088974848	0.9264014107089256	0.9995096632847872	False
13_31697163	0.016570877829160224	0.8975729408879787	0.016610563139693113	0.5000006148659066	0.9975947513235256	0.8974510406159265	0.9217178434060692	0.9994934794907332	False
13_31699884	0.21577899103682802	0.6422751099589356	0.21126942252158187	0.499974547899419	1.0084941212172582	0.6457742579612031	0.7263482129482438	0.9988601982867512	False
13_31700923	0.10034030931080906	0.7514216311739377	0.10419790512241887	0.4999987528548104	0.9938715695754468	0.7468489829002367	0.8058486780014729	0.9988601982867512	False
13_31705155	0.2713749026592893	0.6024109637381565	0.2738040830772661	0.5000093447438368	0.9902148967868458	0.6007913012437343	0.6899310992172409	0.9987190688101364	False
13_31703569	3.5130535463061388	0.0608871378589283	3.369209362714173	0.5329232432058325	0.9686756253931772	0.06642562642247785	0.15685422389650244	0.9906154533600544	False
13_31705579	0.17795175976750954	0.6731394068470031	0.17486717719293665	0.5000126083168313	0.9922807344217892	0.6758219293394316	0.7500639341395775	0.9988601982867512	False
13_31707475	1.004418967689702	0.31624360435738186	0.9833020480764392	0.500075036196233	0.9817667806817718	0.3213849411331491	0.4478237616284666	0.995975606201621	False
13_31708363	1.4157570332700118	0.2341030389824097	1.421164719038643	0.4997918759325195	1.0223612246548708	0.23321179115746205	0.3609217451827264	0.9946120056511476	False
13_31706284	4.265278403791967	0.0388988746450194	4.418657822454406	0.4580488467969927	1.0439181288303343	0.03554798734247133	0.10445955574743708	0.9868372775178109	False
13_31711857	0.6935149293740608	0.4049713899400201	0.6789298704607063	0.5000515030269803	0.9848401420446136	0.4099554630680614	0.5290084427238393	0.9977353301770456	False
13_31713542	2.2861153782411634	0.1305362703895837	2.3176713457141886	0.4991767764267642	1.028696815922694	0.12791138622935172	0.2418111616192396	0.9944909096113326	False
13_31715938	0.22265936818966736	0.6370210414030933	0.22340267794788807	0.499966086904039	1.0088418549821372	0.6364593899766823	0.7188435695355676	0.9988601982867512	False
13_31715555	5.73424213162042	0.016637245923463606	5.563049545042304	0.5395632350687728	0.9600951132768448	0.018343434257379942	0.06911721904434266	0.9868372775178109	False
13_31734816	0.2556650400957494	0.6131140959833554	0.25719309539272217	0.4999602918057355	1.0095005270506523	0.6120551270486427	0.6991632459291467	0.9988601982867512	False
13_31719128	7.0246906054130696	0.008039336064254554	7.408647043652309	0.3706884840879989	1.0719133912018195	0.006491112005775235	0.03827106138645667	0.9868372775178109	False
13_31735759	2.1991394865613643	0.13808780455239822	2.1580287712713457	0.5001546846829135	0.9730036735035594	0.1418265327751883	0.2589517762868988	0.9944909096113326	False
13_31739448	0.16433472171183894	0.6851965987295879	0.16138787920499453	0.5000116115268816	0.9925859869543096	0.6878819315851659	0.7595427043030382	0.9988601982867512	False
13_31747498	0.011039291670073226	0.9163218244206992	0.011020591457054252	0.5000005423634669	0.9980447085464011	0.9163924683637388	0.9362578052335432	0.9997261015601768	False
13_31744403	12.58073858596822	0.0003897426778484148	14.290631266347187	0.12188660158218335	1.315389787077147	0.00015664256811509514	0.007244919870161011	0.959055042514204	False
13_31748103	1.1829696100621447	0.2767522701534906	1.1677086708259594	0.4998533214575601	1.0200940783994932	0.27987254760354385	0.4076423652385099	0.9948976967493058	False
13_31747559	4.408488856198176	0.035760506055245056	4.27033740506522	0.5320941297850202	0.9645507769384172	0.03878322883548957	0.11040016221330023	0.9868372775178109	False
13_31749719	0.3894000797425008	0.5326149139175369	0.3919507311038615	0.4999388958110516	1.0117361113924004	0.5312757929722864	0.6328255244450545	0.9980918642423012	False
13_31750778	0.42499384596791856	0.5144556719338536	0.4189124199219805	0.5000276017283128	0.9880430622397076	0.517480224999882	0.6213008618151145	0.9980918642423012	False
13_31752179	0.053460796998940914	0.8171470705317144	0.05326870731005329	0.4999922880089055	1.0042993804244136	0.8174700679448993	0.8604361874634407	0.9988938851476272	False
13_31753029	0.15775513270274644	0.6912317773939257	0.1564782841815031	0.4999783583252922	1.0073560742261711	0.6924197920418971	0.7631116247359335	0.9988601982867512	False
13_31755121	0.013648657734009362	0.9069967749370472	0.013437607634841696	0.4999982455905409	1.0021456612627422	0.90771539366584	0.9295699240137768	0.9996589279546386	False
13_31753671	5.735019100581328	0.016629887211591088	5.5762680708758126	0.5373649317266845	0.9598493110535274	0.018205477206529985	0.06878971677033775	0.9868372775178109	False
13_31755898	0.0770772268645743	0.7812980458403129	0.07647536358854268	0.4999892615170056	1.0051412080335829	0.7821319640404144	0.8332950772706017	0.9988601982867512	False
13_31756019	0.11104974946726998	0.7389521615890821	0.1108915253826126	0.5000055781015226	0.9938012517270278	0.7391314208821542	0.7998949714446496	0.9988601982867512	False
13_31756513	0.35666787404906586	0.5503626620997255	0.3552578829439881	0.4999969097659323	0.9889282699061446	0.5511517547516778	0.6491607683032478	0.998170512344495	False
13_31757738	0.1907750187289708	0.6622723575119154	0.1864093561962364	0.4999776755403909	1.0079700755514645	0.6659220340760444	0.7422802018325318	0.9988601982867512	False
13_31755525	8.149965237163201	0.0043061986532872965	8.722236320882075	0.1346880316540413	1.2350944015204512	0.003143522156690004	0.026106203006983488	0.9868372775178109	False
13_31758970	7.111361175306456	0.0076596925633499735	7.546815941834211	0.30872707037832897	1.0891247039657068	0.006011620677881413	0.03677195532527242	0.9868372775178109	False
13_31759913	1.1488496242142503	0.28379009306457104	1.1025901173634338	0.5001104674544969	0.9808900997656808	0.2936983837209393	0.4211901375680421	0.9953268045347652	False
13_31763867	0.10340154350652142	0.7477852145491907	0.1031888008255919	0.5000054259478216	0.9940221463024504	0.7480359954637256	0.8067588495386205	0.9988601982867512	False
13_31765139	4.716436433303556	0.029875595741653767	4.520590172272932	0.5439596521377876	0.9644676770127044	0.03348927730283313	0.10064629013967544	0.9868372775178109	False
13_31767225	1.5355217449708791	0.21528561725159068	1.505276930758555	0.500065469339514	0.9774419113883432	0.21986120177511725	0.3468249081712102	0.9946120056511476	False
13_31765345	20.476658052169	6.036291673283678e-06	26.5936626551229	0.09185664143078394	1.5244977141928855	2.510659470322807e-07	0.0015230279664159233	0.7994025297593305	False
13_31767668	0.0599224455077092	0.8066185605306004	0.060005076695233577	0.4999907854343632	1.0045745739713672	0.8064879167652397	0.8521295906563316	0.9988601982867512	False
13_31772353	2.559664862057957	0.10962181971903864	2.6641960539636784	0.4993557334489186	1.031173908590336	0.10262967039002424	0.20901764696166167	0.9939155221342548	False
13_31770590	5.485357806250364	0.019176394658631742	7.471326535196567	0.05212695915938751	1.573794899527864	0.006268934361171374	0.03759213493321517	0.9868372775178109	False
13_31774731	0.0599365904379141	0.8065961899655615	0.060026952138287015	0.4999908069267448	1.004575703267506	0.8064533466332304	0.8521056687510999	0.9988601982867512	False
13_31776738	0.06881792334350223	0.7930657207829903	0.0689650568383513	0.5000027874760604	0.9951017431161872	0.7928496583335294	0.8415857261408898	0.9988601982867512	False
13_31776418	13.043664830604715	0.00030431202697356335	12.508502184857207	0.6079225936459829	0.9471316591797492	0.0004051042448277585	0.010276167004516114	0.9756552793391564	False
13_31773034	8.621027975606241	0.0033230425722945434	11.420821852789233	0.0602454704554566	1.560949153431837	0.0007262556223289751	0.013074460347448587	0.9782700598527084	False
13_31776998	1.0491423393958712	0.3057046964963154	1.0912171447344008	0.4997864927823444	1.019928933280143	0.29620168624155463	0.4236455502693208	0.9953268045347652	False
13_31777537	0.785131939969375	0.3755761910347677	0.756137317577668	0.5000735286538559	0.9841359639586924	0.38454004903786704	0.5064722992880955	0.9976099674615392	False
13_31778163	0.5353064976910673	0.4643844016771578	0.5393904359661974	0.4999161800882541	1.0137799238978291	0.4626854593691721	0.5749134397250576	0.9979806875754014	False
13_31779565	4.1667070412729	0.04122585082399455	4.013678069582967	0.5347744110746909	0.9658780775963416	0.045132591257438966	0.1218513504200288	0.9880612318268052	False
13_31783977	0.12433639364677165	0.7243780949535725	0.12700554660113994	0.4999775986389214	1.0067238613418812	0.7215572214809595	0.7862435375257801	0.9988601982867512	False
13_31783634	3.4020377920724063	0.06511592877244254	3.2672146811710263	0.5312536999592768	0.9690383095585772	0.07067752788695891	0.16331086003236292	0.9906545479567118	False
13_31782698	8.263118702485713	0.004045856496934452	10.709439645706881	0.07259176889109117	1.4736723748979763	0.0010659030651746226	0.015456968194687856	0.9782700598527084	False
13_31787926	4.100186258037013	0.04287848958801477	4.085658875737863	0.5002061302418659	0.9626419508568717	0.04324858646171981	0.11850399239511245	0.9877463041018212	False
13_31788335	0.07674840487994318	0.781753212467107	0.07671454860610538	0.5000036618006204	0.9948407346579814	0.7818001370499632	0.8330632626175235	0.9988601982867512	False
13_31796742	0.1534134550084616	0.6952944499498719	0.14921553798922105	0.5000131036014621	0.9929051411111331	0.6992861481800877	0.7686791633940171	0.9988601982867512	False
13_31797006	0.30426536343946964	0.581220695002335	0.29710098924624617	0.5000242537743746	0.9899747764829928	0.5857055739149926	0.6775725873192259	0.9984334643339428	False
13_31798075	0.17744546101654635	0.6735778247368356	0.17667230795268551	0.5001082914786974	0.9921916691108504	0.6742487422506845	0.7488256907592528	0.9988601982867512	False
13_31803958	0.3208426332141556	0.5711016927965655	0.3123845062145847	0.5000169059079331	0.9897352728862504	0.5762206299387802	0.6698731512496633	0.9983950419518864	False
13_31804176	0.060504580039491884	0.8057002013568246	0.06002728649764321	0.500003551319335	0.9954528258886602	0.8064528182913085	0.8521050991819278	0.9988601982867512	False
13_31811688	1.6794310065835705	0.1950000755062571	1.7307249461809988	0.4996895457383136	1.025006787235598	0.1883183417070865	0.3127401802002947	0.9946120056511476	False
13_31813990	2.356142983715017	0.12479039049879935	2.2752618375088787	0.5002175863063746	0.9725135122426471	0.1314529225758223	0.24633297127719625	0.9944909096113326	False
13_31814600	0.06540672896432652	0.7981458975427003	0.06534114939131541	0.4999904129341481	1.0047681706216454	0.7982449306867244	0.8458079424142784	0.9988601982867512	False
13_31816769	0.0018739243805221406	0.9654712807189428	0.001849897478678031	0.4999997562976278	1.000797071017919	0.9656932159978924	0.9738664576727516	0.999767550229506	False
13_31818884	2.599122071209422	0.10692293000911003	2.6401486437243875	0.4994334853973928	1.0306874551075746	0.10419379483427282	0.21112163548370372	0.9940865106425132	False
13_31819325	0.18532364473834664	0.6668375461030323	0.18756423500963126	0.4999694019084022	1.0081356598352649	0.6649516628013042	0.7415072964658802	0.9988601982867512	False
13_31821505	0.14798002092442175	0.7004732448711992	0.14887726948290947	0.5000055888014422	0.9927917536890584	0.6996105968086483	0.7689468609049429	0.9988601982867512	False
13_31823239	1.2655354228890872	0.26060590543688744	1.2587350425055774	0.5000680817488375	0.9792130912362416	0.2618906656472003	0.3898991463866817	0.9946120056511476	False
13_31822667	0.13765690147697285	0.7106215703099867	0.13835725213357364	0.4999784792084569	1.0069618712824826	0.7099196182458996	0.7770985348972184	0.9988601982867512	False
13_31825583	0.2060138806019296	0.6499097866693307	0.2110973887029104	0.4999877638329653	0.9913387456939442	0.6459086384193331	0.7264615572135081	0.9988601982867512	False
13_31826537	1.6329239109177252	0.20129910712595125	1.586005853736424	0.500135808145337	0.9769593402253692	0.20789771533493606	0.3340927588962433	0.9946120056511476	False
13_31830011	1.266393362347344	0.2604443746522533	1.288406850751926	0.5000273174453093	0.9787264319731974	0.25634175545789484	0.3843965386142268	0.9946120056511476	False
13_31836770	1.8977131084741927	0.16833451846461633	1.8797354186499435	0.5001145855753443	0.9746758921066936	0.17036422217861302	0.2923843475556654	0.9946120056511476	False
13_31838516	1.8448616277959216	0.17438220207010113	1.792544973341137	0.5001549532914892	0.9755090537195956	0.1806163905539523	0.3041300030244123	0.9946120056511476	False
13_31840190	7.249193446144204	0.007093286569649916	7.0028760585155405	0.5542692631655118	0.9565046249478018	0.008137886667868854	0.043322570374542985	0.9868372775178109	False
13_31842146	0.4153469000141001	0.5192680300752592	0.41718531122387503	0.4999362359265797	1.0120961821526242	0.5183448710552961	0.6220378843239186	0.9980918642423012	False
13_31843782	0.5281899996915911	0.4673688167170975	0.5260550938655797	0.5000278135563998	0.986534359749608	0.4682701182435456	0.5797462341510258	0.9979806875754014	False
13_31844120	0.043912353857471935	0.8340167629648344	0.043900679134821985	0.4999933963397074	1.0039091986213209	0.8340385078925833	0.8731421365564873	0.9989445677210936	False
13_31848383	0.668497018279453	0.41357610607719575	0.6623361183701489	0.5000404962773456	0.9849349016621519	0.4157364151685079	0.5340747605104024	0.9978295362662764	False
13_31849850	2.1708666230784956	0.14064695401909974	2.237097951310716	0.4995359169840573	1.0284339355721994	0.13473364033551238	0.2503546992019766	0.9944909096113326	False
13_31869226	0.02712946896125601	0.869172042856651	0.027360929572751047	0.4999954903507412	1.003099300583998	0.8686201853615132	0.8995741331299592	0.9992372150289488	False
13_31870394	3.757835178030966e-05	0.9951089037941244	3.735073551069945e-05	0.5	0.9998937977693362	0.9951237390659916	0.9963365310845224	0.9999469889073782	False
13_31872758	6.852844629395577	0.008850025350860102	6.523702982816758	0.5698223357431257	0.9593444435872444	0.010644614550051943	0.050238848832354716	0.9868372775178109	False
13_31852225	10.44814896266132	0.0012277242520306595	37.442166988785175	0.033917260779130966	2.313284973367626	9.416412094509496e-10	0.0006487392871158327	0.6891508160248425	False
13_31874223	0.04812031284966878	0.8263669576784579	0.04738682213428547	0.5000001232735439	0.9959747489181712	0.8276744391007667	0.868293394193698	0.9989445677210936	False
13_31876623	1.4575737296390798	0.22731656059091546	1.435909997093404	0.4998261053608223	1.0222697781313572	0.2308023401943228	0.3583957059040971	0.9946120056511476	False
13_31878010	0.13647052899514733	0.7118153054793901	0.13875087323685875	0.4999924921160125	0.99300382957477	0.7095259845248139	0.7767818544374849	0.9988601982867512	False
13_31878847	0.8443789532093149	0.3581473837603873	0.8405392054555705	0.5000007341730207	0.9829928637157552	0.3592426033307232	0.4833170341621894	0.997568988048414	False
13_31880089	0.012069277314409987	0.9125201975192614	0.01189090976549778	0.5000008616126124	0.9979823840194466	0.9131664428141284	0.9338029621014368	0.9997261015601768	False
13_31881884	0.001463169150717647	0.9694872442856588	0.0014343656221171839	0.4999998488397228	1.0006993190511235	0.9697889247612368	0.9770030751039606	0.999815356887746	False
13_31891746	0.1257289300953346	0.7229021973296101	0.12451969099492999	0.4999829037343657	1.0065559571117706	0.7241832954079462	0.7882934169764648	0.9988601982867512	False
13_31893324	0.6886089216164919	0.4066379414101111	0.6919621175366046	0.4998951676507618	1.015591616030696	0.4054977926066855	0.5251125895861112	0.9976099674615392	False
13_31898368	0.5756378417472661	0.4480272453202496	0.5895428464646102	0.4998958941719519	1.0145242522029432	0.4425959516142367	0.5576070804282932	0.997978333337408	False
13_31899602	0.015822602611990533	0.8998997986154785	0.015649179455067497	0.5	0.9976810015021568	0.9004470112853539	0.92399896794066	0.9994934794907332	False
13_31900245	0.011210767437049185	0.9156768392758934	0.011276181081484538	0.5000004788117738	0.9980146996732244	0.9154321093265976	0.9354997086653684	0.9997261015601768	False
13_31903841	0.0030507558129180268	0.9559523230352464	0.0029514953457692172	0.5000001994694124	0.9990036501929276	0.9566741074293432	0.9671455414409986	0.9997590813771912	False
13_31903834	6.73128113175096	0.009473653302257136	6.4069760610982485	0.5689182061448622	0.9596494982787208	0.011367284371771813	0.05211500968552377	0.9868372775178109	False
13_31907441	0.08646492021590291	0.7687203234850946	0.08410401124638156	0.5000071873768585	0.994671538617796	0.7718109467734402	0.8253450307652789	0.9988601982867512	False
13_31907741	0.14082925860780904	0.7074580048783302	0.13531045387935592	0.5000133936368941	0.9932849452705748	0.7129882959441248	0.7795345822466428	0.9988601982867512	False
13_31908295	0.02850255372150912	0.8659327253723692	0.02802154210075969	0.5000020619814465	0.996906535906067	0.8670581872816658	0.8983888596826475	0.9992372150289488	False
13_31911752	4.2947893357591065	0.0382293319625644	4.111508322006556	0.5415018605608736	0.9659714062931619	0.04259236061986671	0.1173574496515091	0.9877287395417464	False
13_31910189	12.204701849040587	0.00047669220109713967	11.635741913134556	0.6131441760456725	0.9495004168501658	0.0006469653284884025	0.012463312625696795	0.9782700598527084	False
13_31912005	0.4861561992150882	0.485646964670682	0.4698979410495667	0.5000116572401923	0.98746151198752	0.4930341241774017	0.6007206189166453	0.9979806875754014	False
13_31912323	3.3913905385106204	0.0655376563490665	3.224367121576506	0.5373398775896868	0.9697104484423836	0.07254983521640046	0.16609833156102394	0.9906545479567118	False
13_31916292	0.4669992313253886	0.4943709112249387	0.4605214640396298	0.5000277042936048	0.9874618046618734	0.4973803670837561	0.6043761138637124	0.9979806875754014	False
13_31916041	4.3963223311924935	0.03601651930495353	4.17186082083208	0.5492321322610219	0.9663114575529359	0.04110063567784894	0.11463718728516566	0.9877287395417464	False
13_31919120	2.160984951430009	0.14155392840472347	2.08168573644798	0.5001985498179334	0.9737325276736246	0.1490754621889283	0.2676661846212906	0.9944909096113326	False
13_31924973	2.6091294534541603	0.10625007443524548	2.51345827485784	0.5002389382229647	0.971153000694615	0.11287797934173427	0.22269869847748466	0.9944909096113326	False
13_31927523	1.2595781955087944	0.2617309475199285	1.2260746884967375	0.5001389848391287	0.9797241712848656	0.26817177807117953	0.3961843422017152	0.9946120056511476	False
13_31930344	8.02145512538982	0.004622641469628319	7.669776936319977	0.5750048070176332	0.9562546331871524	0.005615339850845835	0.03542777207892178	0.9868372775178109	False
13_31937972	1.4210509260340984	0.23323050325500794	1.4354924708204635	0.4997774765309762	1.0225439387652466	0.23087015168306024	0.35846120635889805	0.9946120056511476	False
13_31933957	1.2114609906173257	0.2710429693533363	1.1750379145705665	0.5001033309698929	0.9801686514131712	0.2783684975739902	0.4061500940073919	0.9946120056511476	False
13_31938487	0.3251847589250048	0.568508328527128	0.3177321532457427	0.5000254986092048	0.989629750440774	0.5729737357899225	0.6672064283855049	0.9983950419518864	False
13_31938731	1.82239310241738	0.17702868309672248	1.7665604674584756	0.5001554898481848	0.9757150744199136	0.18380832171799355	0.3076448143859503	0.9946120056511476	False
13_31939376	3.1454135344694687	0.07614069786688549	3.0494788710420835	0.5001865545432302	0.9681347500360972	0.08076305373922432	0.17817718499549756	0.9907913383761592	False
13_31941945	0.9407554153754064	0.33208364385242706	0.924733125622879	0.5000652733319786	0.9822799196437556	0.3362352692839093	0.46193996399183707	0.9966966051951794	False
13_31940061	6.296865078904716	0.01209516865689242	5.975199041513406	0.5685626766490758	0.9610444397317144	0.014508443892256915	0.059996707890184776	0.9868372775178109	False
13_31942854	0.013767726038892649	0.9065938348402354	0.01390711177009507	0.4999977079542005	1.00221094005365	0.9061243760538492	0.928356741677028	0.9995819425127734	False
13_31942951	0.6973523937452057	0.4036747609164685	0.6998630654525186	0.4998963777072541	1.0156707233060458	0.4028297100613029	0.5227915952094676	0.9976099674615392	False
13_31943776	1.4281066861041154	0.23207367697066816	1.4701061696068791	0.4997369823833696	1.0230269812973325	0.2253289432780419	0.3526430572650541	0.9946120056511476	False
13_31944264	0.7723406300367515	0.3794939322874639	0.7557371641232749	0.49991197340759796	1.016083480073445	0.3846658674169494	0.5065850739841876	0.9976099674615392	False
13_31944818	0.06203742824142465	0.8033042072888571	0.06201319840693033	0.5000029190469653	0.9953607868597286	0.8033418349657886	0.8496667735558147	0.9988601982867512	False
13_31947275	0.4576530770395948	0.4987228580777181	0.4561122946724936	0.4999356676690427	1.0126002871175095	0.4994465244845948	0.6061024780245974	0.9979875561041772	False
13_31948427	3.4258948622277217	0.06418145108922646	3.330116930021177	0.5002690801232632	0.9666732541051856	0.06802203839036725	0.15925894494145684	0.9906154533600544	False
13_31949950	0.05571183578263828	0.8134066379803112	0.056561112465715276	0.5000004317584791	0.9955346788935788	0.8120162050458795	0.8563216197635947	0.9988601982867512	False
13_31950204	3.5881930484771374	0.05819148456297829	3.592002765282814	0.4995149610196611	1.035593917792035	0.058058233747495074	0.14356617510948544	0.9904247968053996	False
13_31950629	0.7697858530534916	0.3802833085460998	0.7770219096528308	0.4998782045872541	1.0165617090024066	0.3780534959427057	0.5005533364507753	0.9976099674615392	False
13_31950990	0.6525593447671838	0.4191991305565834	0.6523585129216372	0.5000312489938166	0.9849804083376632	0.4192707096842676	0.5370951858304861	0.9978530551175684	False
13_31951245	0.8744718368492101	0.3497202827431004	0.8497546356993553	0.5000738947278479	0.9831094985613992	0.3566217593976512	0.4809761048645194	0.997568988048414	False
13_31951886	0.10281883792427493	0.7484727875594187	0.10212796038103987	0.4999856785193635	1.0059453564215224	0.7492907896548895	0.8077840740485489	0.9988601982867512	False
13_31951891	0.16124068490009336	0.6880168079102422	0.16092972535989247	0.4999767427701379	1.0074830649857671	0.6883019799700942	0.7598713457153874	0.9988601982867512	False
13_31952342	0.10406426420907168	0.7470058195479959	0.10723797492391897	0.4999998956442488	0.9938069051918932	0.7433108432320389	0.8031318330501626	0.9988601982867512	False
13_31952926	0.09487571817543028	0.7580678577842012	0.09430695326227576	0.5000025728327038	0.9942961504488941	0.7587715414326017	0.8152089777771196	0.9988601982867512	False
13_31954094	2.062813499481365	0.15093127179166144	2.0331990292361297	0.5001144982003116	0.9737324894557998	0.15389637738371076	0.27323998854026826	0.994532804699778	False
13_31954229	0.13113253786481496	0.7172606629401381	0.12837781191046815	0.499984375692053	1.0066186897904186	0.7201199438557284	0.7851197775490641	0.9988601982867512	False
13_31954509	0.7545647732858924	0.3850348337122171	0.7621307429071749	0.4998792631085204	1.0164068868184677	0.3826625336244116	0.5047613134948593	0.9976099674615392	False
13_31955061	0.22172613187534296	0.6377278283003555	0.2175519404336228	0.500016093108576	0.9913979122852118	0.640911581192103	0.7223976811699863	0.9988601982867512	False
13_31954661	0.0002745531734515972	0.9867799400986532	0.0002727751598285977	0.5	1.0003070341512186	0.9868228124526568	0.9900496265619724	0.9998540362365428	False
13_31955295	1.0375983478283786	0.3083806912089919	1.0172311108508438	0.5000760403993291	0.9814426440772128	0.313176698980961	0.44013116038897016	0.9958709239358624	False
13_31955581	2.1815812249989217	0.13967089827679124	2.1057029636685907	0.5001966844624336	0.9735556273112008	0.14675088897689514	0.2648490954956761	0.9944909096113326	False
13_31959069	6.541343639481398	0.010539571613674914	6.342504711490619	0.5449716022987826	0.9578369589213778	0.011787831218240008	0.05325186975319998	0.9868372775178109	False
13_31961622	1.146099869592888	0.2843670742273208	1.1256338560342556	0.5000786138775857	0.9804646570826576	0.2887085650824992	0.4163590518495904	0.9951990707301421	False
13_31963262	0.005668985594137864	0.93998185638948	0.005488987113494661	0.5000001885953235	0.9986408563010924	0.9409406032955636	0.955175475718412	0.9997590813771912	False
13_31964619	4.623018393751238	0.03154568024130944	4.489669250870065	0.5312689728645751	0.9635615975753092	0.034100274531841716	0.10176663270135836	0.9868372775178109	False
13_31966060	1.39899767025193	0.2368914653902557	1.3947570105883642	0.5000716885671569	0.9780977249028576	0.2376033942712167	0.3653689412791271	0.9946120056511476	False
13_31964699	3.2684963669238414	0.07062232593917406	3.1492265656888776	0.5277418822752807	0.9693588322847538	0.07596296070750885	0.17116635805510355	0.9906545479567118	False
13_31967651	4.845409306970852	0.027719813115848483	4.729358995384247	0.5276578343157127	0.9622709578409936	0.029651934159842238	0.09323106908703188	0.9868372775178109	False
13_31970375	0.3554257616363543	0.5510576912832514	0.35564474732018425	0.5000163310827678	0.9888971280072412	0.5509350374964939	0.6489733800455997	0.998170512344495	False
13_31971030	0.0005144779856296465	0.9819038485752069	0.0005133574486535508	0.4999999482760546	1.0004221191363665	0.9819235627195338	0.9862739525195746	0.999815356887746	False
13_31971337	0.9380761010156959	0.3327731108598728	0.9228267498219792	0.5000625915897146	0.9822909644849994	0.33673385308516346	0.4624035932979935	0.9967238139913478	False
13_31971430	0.10622654135789844	0.7444817552779566	0.10654852270818084	0.4999837712794755	1.0061024763726798	0.7441083385315908	0.8037481068944641	0.9988601982867512	False
13_31972601	5.818417403964987	0.015859208353939724	5.7716456674752425	0.5001109529498637	0.9557499555471592	0.01628677591154759	0.06436245559496341	0.9868372775178109	False
13_31974354	0.3739692906553103	0.5408485745941259	0.37109004335070495	0.5000214203577056	0.9887068879815676	0.5424106998820392	0.6419619835360335	0.9981230507395472	False
13_31974374	0.05385035362780144	0.8164939056619825	0.0535293691791594	0.4999924438503909	1.004304659447862	0.8170319150002814	0.8601103938969524	0.9988938851476272	False
13_31975507	1.0669533142123842	0.3016346353561232	1.0591499191796174	0.5000583611067261	0.9809450144067858	0.3034091487512004	0.4306489728104764	0.9957191774214004	False
13_31974552	6.4710651913859465	0.01096447954154045	6.175926963998791	0.5637427926181919	0.9599866018901034	0.012950004484206246	0.056239260061297036	0.9868372775178109	False
13_31977006	0.2071090766707755	0.6490427779611876	0.20805219054454926	0.4999929078821063	0.9914869397683128	0.64829837936763	0.7283952445530676	0.9988601982867512	False
13_31977956	1.0315318840339671	0.30979914357173743	1.0023455861373805	0.5000175245911933	0.9816601139732356	0.3167436095404056	0.4434842141056084	0.9959171602442006	False
13_31977131	0.7595526439087621	0.3834685578492897	0.7547878389705147	0.5000412772579801	0.9838965808576244	0.38496459337333466	0.5068305582973983	0.9976099674615392	False
13_31979144	0.5162304606788837	0.4724541046860179	0.5131934605451534	0.500027540499364	0.9867119876066796	0.4737596896534281	0.5843870837659686	0.9979806875754014	False
13_31979472	1.013141301115155	0.3141514548921175	0.9675964808229764	0.5001043047337559	0.9821378706025838	0.32528034199201605	0.4516262054219568	0.9962091990343814	False
13_31980885	0.000191953842899828	0.9889458698623921	0.00019179609444108792	0.5	1.0002581882889716	0.9889504126703056	0.9916358767065004	0.9999063911471332	False
13_31980414	1.3308410038925444	0.2486556574317145	1.3240411292681529	0.4999950167304614	0.9786771250918354	0.2498680801397466	0.3778698454701879	0.9946120056511476	False
13_31981175	0.008330372518333462	0.9272773602129192	0.008318378077092348	0.5000004032132493	0.9983007247514808	0.9273295886072428	0.9446111067127714	0.9997590813771912	False
13_31981308	1.922781279134938	0.16555037780861992	1.89546710198556	0.5001226489364169	0.9746316565450428	0.16858657333263904	0.2903806032079275	0.9946120056511476	False
13_31981675	2.366251177010497	0.12398447194093155	2.2898933490068885	0.5012431973761797	0.9724529181365124	0.13021887065607676	0.24477235174541626	0.9944909096113326	False
13_31981829	0.26558243605552434	0.6063106252216129	0.2625778816945967	0.4999649026944594	1.009517325283525	0.6083546213772	0.6960306154821432	0.998737072082618	False
13_31981934	4.278763359556535	0.03859141600360872	4.134912283545418	0.5331100104716511	0.9652155947827594	0.042007244484667305	0.11627982477773988	0.9877287395417464	False
13_31983119	0.01655536369372257	0.8976206355676409	0.01577834734780481	0.5000006096539138	0.9977141632647174	0.9000391492691504	0.9236783004967212	0.9994934794907332	False
13_31984394	0.006553779287475693	0.93547740940289	0.006475895832409151	0.5	0.9985086782059917	0.9358611084746854	0.9512198178176046	0.9997590813771912	False
13_31985820	0.2967498110073592	0.5859272084735612	0.2983459139868501	0.499954432998756	1.0102306888386394	0.5849212470220213	0.6769272654471431	0.9984171382332532	False
13_31985859	0.09577079251059216	0.7569651210749169	0.09405492707446683	0.5000063030733279	0.9943382209971602	0.7590840940913451	0.8154407924301978	0.9988601982867512	False
13_31986262	4.476955554629626	0.03435486646789443	4.285766532892012	0.5430412979993758	0.9653585664482359	0.038432749037252016	0.10974572723446258	0.9868372775178109	False
13_31988975	0.4520003908112358	0.5013865283214469	0.4377777770205285	0.5000386866655129	0.9878853435148502	0.5081969824473136	0.6134875119111153	0.9980843847386636	False
13_31990519	0.958083677755468	0.32767016649595515	0.9579715066611244	0.5000440187264567	0.9818081232135559	0.3276984849125205	0.4539266953084018	0.996326532829664	False
13_31989435	3.434351619788515	0.06385364434764706	3.595819229944027	0.4537319117948553	1.0402467927851868	0.057925071869067035	0.14335885193081102	0.9904247968053996	False
13_31989640	6.977764221797543	0.008252864766905676	6.6224089742790975	0.5747203011126142	0.9594218313386236	0.010070353327294891	0.048667407486303285	0.9868372775178109	False
13_31990598	2.291825039590208	0.13005691552269405	2.331472530204337	0.4994768647031226	1.0288464747907564	0.12678189560418085	0.2403895169654721	0.9944909096113326	False
13_31991990	0.43989420675393376	0.5071735216699942	0.4345062518623308	0.5000280253883541	0.9878102542035848	0.5097860427068628	0.6148339734341547	0.9980918642423012	False
13_31990805	3.1293602901108097	0.07689390807028029	3.0212886772860656	0.5252781633258794	0.9698197877437812	0.08217814107806176	0.18029939973104944	0.9913664939592132	False
13_31992195	0.9468965204251844	0.3305105213872387	0.9402615517938102	0.5000520229633302	0.9820397346082346	0.3322105863076121	0.4581716943486777	0.9964597056881452	False
13_31992082	3.5184274128006905	0.06069000663169032	3.777161287314812	0.4159452458099776	1.0459951388121902	0.051956736910650725	0.13350074869867684	0.9896943360989215	False
13_31992393	0.3978717578323767	0.5281904214751536	0.3827886511098768	0.5000378114806959	0.9887081237257442	0.5361145632013975	0.6368352914172191	0.9980918642423012	False
13_31993245	0.0748459275997817	0.7844075302312371	0.0753788651600189	0.4999879528759049	1.005142218372208	0.7836603577720909	0.8344871855479796	0.9988601982867512	False
13_31993799	9.921330865593404	0.0016337420589792595	9.691067812775145	0.5536690735766493	0.9486180610025192	0.0018516590360051488	0.020067630643504947	0.9846360791371128	False
13_31996270	2.7089093905130426	0.09978919202059088	2.723042896424886	0.4989070882469221	1.031072663956873	0.09890929427317197	0.20388696785864205	0.9936654539841208	False
13_31996875	1.4495504377115935	0.22860010227287464	1.4825074353793752	0.4997473337564277	1.0230505624393966	0.2233826225073509	0.35056583849410466	0.9946120056511476	False
13_31994159	9.02183522843643	0.002667734099931041	11.362605758367865	0.08665629385674845	1.4097175426632356	0.0007493761507033625	0.013256722482546977	0.9782700598527084	False
13_31996394	15.416326552918123	8.623996870282813e-05	14.711019966722233	0.6354996134939327	0.9451940703254024	0.00012531178399499687	0.006720346662580957	0.9557889292959912	False
13_31998926	7.0375753090695525	0.007981701670028762	6.786930322741682	0.5563063555307881	0.9573516617737376	0.009182767706524264	0.04623420798273978	0.9868372775178109	False
13_31999523	0.02784333378075133	0.8674776744991511	0.027603984610323096	0.5000015453224167	0.9969166488976988	0.868043259171196	0.8991315778831734	0.9992372150289488	False
13_31997253	13.692497507769074	0.00021531293139687158	27.508002505637695	0.05421092462403977	1.848964290912272	1.564458406155822e-07	0.0014068358552906993	0.7902138127900785	False
13_32002379	0.5443999416514487	0.4606149464756372	0.5619824945570144	0.4998941438687679	1.0142354971825356	0.4534625664741806	0.5669719367573174	0.9979806875754014	False
13_32003184	0.5942579315892544	0.4407773102859585	0.5885828330865479	0.4999218009541567	1.014274223505652	0.44296765217948	0.5579174956271327	0.997978333337408	False
13_32003639	0.07534624493898434	0.7837060092025083	0.07448543990176404	0.4999898341622458	1.0050646759257758	0.7849145523159825	0.8354605792632395	0.9988601982867512	False
13_32004886	0.3644417002994942	0.5460497174527514	0.3631200691343111	0.4999482577488089	1.0112386612322284	0.546778514517086	0.6455553954433327	0.9981230507395472	False
13_32005118	2.774820547357649	0.09575738824344338	2.703100611412083	0.5002193580467644	0.9699201926658624	0.1001532993637243	0.20562472340297075	0.993867079567044	False
13_32005319	0.3624158751080984	0.5471675721455933	0.3719685316791583	0.4999326685476435	1.011543294441032	0.5419332002153504	0.6415621459771614	0.9981230507395472	False
13_32006234	4.6780128280500985	0.03055106964542165	4.645808403289267	0.5003924766600358	0.9602874328180924	0.031129471884282056	0.0961381501418512	0.9868372775178109	False
13_32007720	0.28491140864898057	0.5935000265933165	0.2834359301086806	0.5000156954866443	0.990115054642972	0.5944579790652839	0.6848038375292544	0.9986074829686309	False
13_32007796	0.8247602362796727	0.3637920506394173	0.8331589197950962	0.4998692167098374	1.017157904861261	0.3613606820488367	0.4852512910709211	0.997568988048414	False
13_32008304	0.0014102309095260779	0.9700440491166504	0.0014183935782057233	0.4999997381842008	1.0007043900333832	0.9699575198699816	0.9771392021361124	0.999815356887746	False
13_32008691	0.16103651782680115	0.6882040076306777	0.15657024766915129	0.5000131940224232	0.9927340865090828	0.6923340397267648	0.7630421372969273	0.9988601982867512	False
13_32009940	0.7944705822813773	0.3727517336787246	0.7695194395964791	0.500069571988938	0.9839503444769108	0.3803657585906252	0.5026863730005986	0.9976099674615392	False
13_32009581	3.853257186892904	0.04964948343524167	3.7233454733759572	0.5303324925100793	0.9668138862073464	0.05365676220299731	0.13639074267833068	0.9902143539336876	False
13_32009959	0.3488986081067793	0.5547372643989419	0.3426353150498471	0.5000050501305038	0.9892033149164321	0.5583120036363618	0.6551503577179186	0.9983198407952568	False
13_32010373	1.5681445242182122	0.21047667848799725	1.5552096680803515	0.4997976168197433	1.0232576214354616	0.2123679976942362	0.3388822660651257	0.9946120056511476	False
13_32010021	7.406897699391037	0.0064974268729820475	7.562680464347067	0.4607502712550322	1.0567326092418234	0.0059589297501113645	0.03659481931272366	0.9868372775178109	False
13_32011166	0.0037218800247860173	0.9513534647009833	0.0037065750657347962	0.5000002719034563	0.9988671820809072	0.9514534650881196	0.9631881748326748	0.9997590813771912	False
13_32011357	0.04327143215120799	0.8352150182225153	0.044043147139746	0.5000010084163204	0.9960541955406644	0.8337733579759714	0.8729433569153956	0.9989445677210936	False
13_32011465	2.792016375695539	0.09473495469173887	2.6994951006308843	0.5002449728674572	0.9700556760225114	0.1003800306111926	0.20593342989429367	0.9938864172514852	False
13_32012078	0.004588151056063694	0.9459958772800628	0.004576813378662337	0.4999992130618408	1.0012601848559162	0.9460625408822476	0.9590798723937226	0.9997590813771912	False
13_32012180	0.17153133724492875	0.6787544304409368	0.169198938896443	0.5000397539175886	0.9923926159026047	0.6808247193900571	0.7539694699532327	0.9988601982867512	False
13_32014887	0.09469735426252156	0.7582882829351659	0.0948813985050947	0.4999854752741095	1.0057551990431328	0.7580608416651216	0.8146775697394734	0.9988601982867512	False
13_32014941	0.06896825494501968	0.7928449647180479	0.06879483520970098	0.4999899193906262	1.0048889205581464	0.7930996476245081	0.8417657099992994	0.9988601982867512	False
13_32019627	1.0920069369348653	0.2960269639890607	1.1354335898031422	0.4997774491822065	1.0203271977275437	0.2866193049051342	0.41429550273877336	0.9951784043079572	False
13_32026583	1.760819852970826	0.18452228735909915	1.7105452700998285	0.5001471656568431	0.9760740953201136	0.1909146397768977	0.3156364394408426	0.9946120056511476	False
13_32026978	0.0888779948623295	0.7656084279924146	0.08820333204857889	0.4999877255020073	1.0055224056283587	0.7664737941936998	0.8212202108203334	0.9988601982867512	False
13_32031734	2.3732266696317765	0.12343169113718745	2.337581800926273	0.5001569933676355	0.9718554873884356	0.12628545848819986	0.2397419168167007	0.9944909096113326	False
13_32035421	0.3285253208257757	0.5665287255262588	0.3298512280853174	0.4999499823436655	1.0107510861902318	0.5657467034982475	0.6612737958880524	0.9983491687939406	False
13_32036241	1.9444230434385759	0.16318909065974674	1.9458793799676641	0.4997261720815464	1.0261454701290191	0.16303157964369475	0.28395244553067617	0.9946120056511476	False
13_32044914	0.3537529217876454	0.5519963417085995	0.35169749477063306	0.4999510091340741	1.0110480418724177	0.5531537888316302	0.6508233407168483	0.9982129637012948	False
13_32032556	0.8141040682990024	0.3669096568306276	0.8118323926792073	0.5000406595771936	0.9832713373050764	0.3675790572409637	0.4909207826108253	0.9975793293339338	False
13_32048350	0.07622928937356477	0.7824739320559607	0.07590108745716861	0.5000021392511954	0.994878070893144	0.7829309582857121	0.8339221729291746	0.9988601982867512	False
13_32050032	0.09358921932596333	0.7596628536395078	0.09482418679544936	0.4999840235996436	1.0057855267279534	0.7581315178200058	0.8147294005341421	0.9988601982867512	False
13_32053488	0.03499746328073172	0.8516009749636302	0.0350667005914147	0.5000015756720995	0.9965066240411666	0.8514559608685517	0.8864467028494976	0.9990118416354218	False
13_32054724	0.14656656931396128	0.7018383006601137	0.14367138917805278	0.5000108928031181	0.9930107256442858	0.7046580942912604	0.77292074501926	0.9988601982867512	False
13_32054853	1.497406871832368	0.22107078852813544	1.5279600474568724	0.4997436916523659	1.023377147228462	0.2164188636048228	0.34317226107000404	0.9946120056511476	False
13_32055025	0.7704170982829339	0.3800880505616705	0.7800142643354775	0.4998742641357266	1.0166184867429056	0.377136777282121	0.4997080957992565	0.9976099674615392	False
13_32055823	0.09745125218962868	0.7549099385905504	0.09859465591944172	0.4999964972800608	0.9941160264026891	0.7535226643047078	0.8110459966976379	0.9988601982867512	False
13_32056872	4.131255367104188	0.04209811026220522	4.02673206464533	0.5004225376948306	0.9633746222693692	0.04478461127190225	0.12127323771026358	0.9880612318268052	False
13_32057171	0.2040218327734777	0.6514939370107835	0.1992131428560242	0.5000159066987995	0.9917879934195604	0.6553567254335807	0.7340265749584357	0.9988601982867512	False
13_32057652	1.132082126583839	0.2873316529497806	1.1097973433788866	0.5000819552766717	0.9806206683112488	0.2921260058231575	0.41966597046328186	0.9952917777028158	False
13_32057843	1.4432670160920225	0.22961139705963265	1.4807851666300849	0.4997399017519577	1.0230738802456916	0.22365171610197587	0.3508597361869508	0.9946120056511476	False
13_32058398	0.0014124910074571062	0.9700200656567524	0.0013936939722043462	0.5000001345138827	0.9993085313255252	0.9702201227858328	0.9773465253147866	0.999815356887746	False
13_32060530	0.5521169565116963	0.4574539947209595	0.5475964421639219	0.5000317135357645	0.9862909678278861	0.4593014529945176	0.5720411023897414	0.9979806875754014	False
13_32061901	0.04737563348889751	0.8276944651702178	0.04685816815981525	0.4999935094763608	1.0040172790805886	0.8286233745515509	0.8690247210107802	0.9989445677210936	False
13_32065787	2.0101236424998774	0.1562525832363557	1.9557831680722304	0.500162595378856	0.974404819533116	0.1619650199412983	0.2826902802451198	0.9946120056511476	False
13_32074221	0.013134572547802035	0.90875729470582	0.013380147764110006	0.4999994449630624	0.9978239465443528	0.9079120314837832	0.9297208598444052	0.9996589279546386	False
13_32074914	0.001422775462870618	0.9699111720701776	0.0013887683126085903	0.5000000667293213	0.999313555450672	0.970272769695548	0.9773903821410448	0.999815356887746	False
13_32075064	0.4821790366950722	0.4874369569369413	0.4878605514531955	0.4999209895466374	1.0131303204676383	0.4848832187311125	0.593899458510588	0.9979806875754014	False
13_32076445	1.1090601271206708	0.2922863473035555	1.0956246317800833	0.5000611018045883	0.9806684883917628	0.29522832383840136	0.4226863957833655	0.9953268045347652	False
13_32078140	0.09481830358154753	0.7581387869377869	0.09568554857833078	0.4999968320325928	0.994210865997382	0.7570698982209773	0.8138887164360007	0.9988601982867512	False
13_32079631	0.9442480039300564	0.33118775293903824	0.9337648090768198	0.4998796978234039	1.01797765859153	0.3338865488508439	0.4597135180977757	0.9965005330831009	False
13_32079669	0.00789626867942772	0.9291924170272052	0.007752630906907144	0.4999990648466876	1.0016273875237318	0.9298377106355712	0.9465225808546156	0.9997590813771912	False
13_32079699	2.000196908790884	0.15727877398024492	1.9600157631539328	0.5001454947360621	0.9742842051788392	0.16151163263679702	0.2821526069465796	0.9946120056511476	False
13_32079681	5.300732729655124	0.02131645541924876	5.114314566762914	0.5423405092571016	0.9620074519827996	0.02372923830735973	0.08107304553762489	0.9868372775178109	False
13_32079730	9.437774139026944	0.002125613160806505	8.952774809666153	0.5983834156658268	0.9546699895731212	0.002770484429303721	0.02448463957378	0.9868372775178109	False
13_32080093	0.5525760619342464	0.4572670228927647	0.5418905615588301	0.4999348208104361	1.0136276164580789	0.4616502708791788	0.5740226335397642	0.9979806875754014	False
13_32081244	2.0132390846539465	0.15593208973793993	1.941789217722544	0.5001816124583511	0.9746099356004512	0.16347439527164653	0.2844673360623291	0.9946120056511476	False
13_32082197	0.15100779006260726	0.6975741324652125	0.14915068814298138	0.4999800923231287	1.0071663146285244	0.699348315834997	0.768744094279646	0.9988601982867512	False
13_32080132	1.391502791708291	0.2381514779831217	1.3483938840181509	0.5001200117029475	0.9787723516328379	0.24555909651041002	0.37354681545332297	0.9946120056511476	False
13_32083764	0.1127324417956146	0.7370544793810129	0.11235306708476857	0.499998762706472	0.9937673188874888	0.7374809425119155	0.7986060364080007	0.9988601982867512	False
13_32084901	21.02055723053809	4.5438178276624424e-06	20.14935838207748	0.6610736584305825	0.9383054635151128	7.1624269308845365e-06	0.0029600509878322944	0.8612253478995382	False
13_32086120	1.7453911058127003	0.18645718521319776	1.6809070359777252	0.5001620992471149	0.9763859964882832	0.19480397236503333	0.31991561263144946	0.9946120056511476	False
13_32086306	0.8802916000669541	0.3481218249589787	0.8780747091950616	0.4998782272987671	1.0175057156382772	0.34872954374919696	0.4736098667606836	0.9972243092956218	False
13_32087892	0.17904933566552472	0.6721915024688911	0.17819127519032918	0.4999746599768448	1.0078634255576808	0.6729322598657865	0.7477588876997551	0.9988601982867512	False
13_32089645	0.0021584290735479073	0.9629444944480606	0.002084552859741961	0.4999998760822368	1.0008368529974374	0.9635837137913024	0.972325203492826	0.9997590813771912	False
13_32085129	6.207966184950807	0.012717666185225629	6.38215593937275	0.4533414706393119	1.0531640805088058	0.011527332255062084	0.052551869240587724	0.9868372775178109	False
13_32090848	1.9797762102498961	0.15941398454231082	1.9327101544477048	0.500149380139687	0.9745115961980472	0.16446224512718433	0.2856247006202039	0.9946120056511476	False
13_32092708	1.5529327505405492	0.21270300919660445	1.5534347098873695	0.4997813571773531	1.0233428143744492	0.21262910014366346	0.33913800262343563	0.9946120056511476	False
13_32093710	0.010621707430871652	0.9179140273993588	0.010536063891777305	0.5000006698340167	0.9980942895523628	0.9182444642161192	0.937633314784364	0.9997261015601768	False
13_32094193	1.5606006896104532	0.2115772894387633	1.545498076124204	0.5000306994532299	0.9770248638850759	0.21380127926665604	0.34038080255713776	0.9946120056511476	False
13_32095644	0.3627583324359023	0.5469783048489318	0.364850159308844	0.5000139048213439	0.988725491983993	0.5458248425312713	0.6447602768789661	0.9981230507395472	False
13_32097851	0.027378367534844017	0.8685787063931266	0.027676788595272228	0.4999953637724097	1.0031206934895285	0.8678709568124987	0.8989960204201941	0.9992372150289488	False
13_32097649	6.7504447950975655	0.00937243167393731	6.565942906134295	0.5419187552404046	0.9568119886778502	0.01039486478154561	0.049554226687391394	0.9868372775178109	False
13_32097849	4.821657347479913	0.02810430985492796	4.6898271069148905	0.5307353701118749	0.9627004702168924	0.030341700230087764	0.09460942648371344	0.9868372775178109	False
13_32097869	0.3450143083775714	0.5569490694094934	0.3364823625997815	0.5001826998470049	0.9893429708104896	0.5618667406499299	0.6580665518794928	0.9983491687939406	False
13_32098486	0.4154544346380362	0.5192139519429575	0.4116037033236353	0.5000244208438823	0.9881170989133244	0.5211566492253388	0.6243828006057938	0.9980918642423012	False
13_32098829	0.4674367754726063	0.4941687410549525	0.4755815638782224	0.4999210283019939	1.0129991203592503	0.4904305326638373	0.5984992991451337	0.9979806875754014	False
13_32099006	1.6715042207511033	0.19605717759102093	1.6267681153331068	0.5001362667860013	0.9766423354401804	0.2021506469801544	0.32793172916074553	0.9946120056511476	False
13_32099224	2.835537705965578	0.09219993479902787	2.8575184471119432	0.4992825561195052	1.0318272962134791	0.09094770661462226	0.1928105561672096	0.9923015821264598	False
13_32099332	1.390398591985644	0.2383377985294985	1.3423719794591307	0.5001254890187965	0.9788590432770125	0.2466160976736821	0.3745646355640129	0.9946120056511476	False
13_32099925	0.004371356139582614	0.947285287825989	0.004353541291493457	0.5000001352393912	0.9987721615226061	0.9473926570848354	0.9600811749984196	0.9997590813771912	False
13_32097853	7.357562505593705	0.006678126317174349	17.44998462141666	0.037704165811096584	1.9364699616111167	2.949666740714729e-05	0.004322460447692761	0.9178471832035052	False
13_32100298	0.012825808262327598	0.9098314961414584	0.012807646362489322	0.500000667370152	0.9978919568327598	0.9098950877309392	0.9312706575619136	0.9997261015601768	False
13_32102733	0.010160238849657327	0.9197108064694728	0.010321214376745049	0.49999823408851	1.0019100682975146	0.9190794361435054	0.938258132166248	0.9997261015601768	False
13_32101788	2.9312250744240487	0.08688154189603348	3.055890309791721	0.4657266189959785	1.0359937607019054	0.08044489568082658	0.1777015947367252	0.9907533745381584	False
13_32102888	0.5465305867940629	0.4597387698437329	0.5458571712770208	0.4999215531202079	1.0138019774380178	0.46001541005464	0.5726083932852352	0.9979806875754014	False
13_32110261	0.3915621823153117	0.531479393419386	0.3803906425673631	0.5000327069605383	0.9886882118473328	0.537394245196394	0.6378377331602603	0.9980918642423012	False
13_32115075	0.00011990018153706929	0.9912634231149152	0.00011856421406264417	0.4999999492914442	0.9997980785033136	0.9913122304380448	0.9933907193259948	0.999923758194519	False
13_32105873	0.3009932071304888	0.5832604380996109	0.2919030779739842	0.4999681059478965	1.0099399742977453	0.5890035663480517	0.6803446804802379	0.9985656982849924	False
13_32103569	3.758643735514397	0.05253517498698768	3.5827288199361647	0.5394812524033405	0.968167314287642	0.0583831720289667	0.14407992650279405	0.9904247968053996	False
13_32122817	10.590235106471713	0.0011368651917365025	10.102817217910342	0.5986966943762358	0.9518127497652564	0.001480428356040675	0.01802743386874734	0.9828676277306776	False
13_32125315	3.5416672935316456	0.059845276340578235	3.4080752228546767	0.5002334191538448	0.9664526584759358	0.06487807954379987	0.15445292026658114	0.9904520422268402	False
13_32130466	2.4332714510054534	0.1187847689842938	2.3386297952492896	0.5002282667655376	0.97220032242798	0.12620051624902606	0.2396285725514364	0.9944909096113326	False
13_32144285	5.643571775967473	0.017519480823868342	5.398964711555891	0.5537159679364657	0.9618831883470841	0.0201487000308731	0.0731873603487586	0.9868372775178109	False
13_32145846	0.0004668083720007488	0.9827624478939552	0.0004598853447532747	0.4999999492666116	1.0003969887820123	0.9828907268484504	0.9869984445065908	0.9998332641848864	False
13_32146338	0.27874891586121464	0.5975223963677729	0.2829948119651817	0.4999526885393982	1.010011846649292	0.594744995774197	0.6850322347672997	0.9986074829686309	False
13_32147627	7.889030037522275	0.004973553032569078	7.527849364942084	0.5763332301766695	0.9567894007778944	0.006075238871820599	0.03698782204152957	0.9868372775178109	False
13_32153029	2.0738817605695203	0.14983972290256994	2.158171824987221	0.4994793470572055	1.028044775238972	0.14181332748736675	0.2589420936109717	0.9944909096113326	False
13_32157637	1.0935667789350418	0.2956822750465061	1.0712808667012723	0.5000657991405902	0.9809646790689236	0.30065630751439365	0.42799762831396704	0.9956155618704194	False
13_32153323	4.778687857570617	0.028814068221945214	4.588588506139787	0.5429368428316292	0.9641107882177417	0.032185509224101135	0.09815727285723806	0.9868372775178109	False
13_32159691	2.596575841777394	0.10709487320034937	2.486725943916099	0.5002574315420539	0.9713913592370912	0.11481033986750333	0.2251996767125379	0.9944909096113326	False
13_32165605	0.2446373443919185	0.6208766607950252	0.2411114712631388	0.4999687380858435	1.0091051419270574	0.6234045017256802	0.7083418531388672	0.9988601982867512	False
13_32158849	10.177931812811039	0.0014213151719737473	11.1773437499578	0.10510685870331628	1.3313724412775851	0.0008280223094693229	0.013849643990788928	0.9782700598527084	False
13_32170013	5.221443570574081	0.022310023536306955	4.981473551775707	0.5525112393582893	0.9633404500021121	0.025620152081357702	0.08503325999180959	0.9868372775178109	False
13_32171106	1.0647026980658438	0.3021450539041943	1.0531155057324213	0.5000656628842942	0.9810343029831738	0.3047906475008798	0.4319521470764299	0.9957723211814274	False
13_32171217	3.6994715049927436	0.05442970564693583	3.871303376319702	0.4510131865645943	1.042014576723692	0.04911836336916831	0.1286930153162846	0.9889893149166036	False
13_32171381	0.9728307497231016	0.3239752113745943	0.9649384556614676	0.5000056221146165	0.9818153045460258	0.3259457658386953	0.4522777925549335	0.9962445587558152	False
13_32171804	2.312449894966789	0.12834162677966732	2.238834076291824	0.5002002244386121	0.9726951796696016	0.1345824248746923	0.25016845008267297	0.9944909096113326	False
13_32173841	0.4434700122105255	0.5054523658002801	0.426375553746766	0.5000420894508024	0.9880880095477932	0.5137727891212884	0.6181676617989387	0.9980918642423012	False
13_32177014	0.12351636903048302	0.7252515598298365	0.12043353664194001	0.5000098679991056	0.9936173188494004	0.7285647589929545	0.7916703925983347	0.9988601982867512	False
13_32177107	0.05107516550007318	0.8212028562761927	0.049795428796642234	0.4999941081073882	1.0041117183851578	0.8234196258594664	0.8650286236987479	0.9989064889648234	False
13_32178745	1.1235058557668651	0.2891648030134353	1.0922755872816197	0.5000934519379562	0.9808544302974732	0.29596756177896155	0.4234234182921696	0.9953268045347652	False
13_32181540	0.1170901960196602	0.7322120887607722	0.11390076360112288	0.5000096499936766	0.9937998733734236	0.7357461383978832	0.7972367921180742	0.9988601982867512	False
13_32182994	0.07647632644890479	0.7821306271225904	0.0739067947215517	0.4999920818245863	1.0049883210686783	0.7857311745532132	0.8360973575977395	0.9988601982867512	False
13_32183332	0.11902415825301205	0.7300952878543194	0.11910687861018232	0.5000053692962497	0.9935691114410344	0.7300051774950123	0.7928021265434613	0.9988601982867512	False
13_32184381	1.4016581522811578	0.2364461391282432	1.341267326482921	0.5001413886302506	0.9789630703084162	0.246810596258633	0.3747742370193762	0.9946120056511476	False
13_32188724	0.013487076447521671	0.9075464436966841	0.013049650038738037	0.500001234894616	0.9979053978398988	0.9090514561160054	0.9306190704289368	0.999697187703696	False
13_32190428	0.13450505147702074	0.7138060264817083	0.12975788078983894	0.5000124726180663	0.9934104630008299	0.7186832085507641	0.7839760826513217	0.9988601982867512	False
13_32188280	11.91609742020944	0.0005565094370624246	11.363230393148115	0.6104201885371269	0.9498731445775777	0.0007491241713347696	0.013256152913374794	0.9782700598527084	False
13_32191321	8.298782219928746e-05	0.9927315595177622	8.042989793466404e-05	0.5	0.9998354000189458	0.992844450364736	0.9945600448364852	0.9999469889073782	False
13_32191961	3.4452458633634246	0.06343398315618021	3.471908696414175	0.4940474705489508	1.0354929949650369	0.062419247349273066	0.15062769370620369	0.9904247968053996	False
13_32192914	1.221393247930877	0.26908739977206186	1.2125693182133546	0.5000048276391115	0.9796133700104352	0.27082387132625385	0.39880436039375455	0.9946120056511476	False
13_32197949	0.03129717824510436	0.8595790167309336	0.030667986433400074	0.5000002466939196	0.9967692346819038	0.8609831626888446	0.8937297838541949	0.9992340383074808	False
13_32199345	3.4016971161317437	0.06512937767059257	3.284380040855466	0.527610901640854	0.968675083449362	0.06994203814457167	0.1622133002375673	0.9906545479567118	False
13_32201575	0.029701032461531437	0.8631703377079225	0.028827369984355755	0.4999967449387471	1.0031210909388144	0.8651782424637574	0.8969421539853041	0.9992372150289488	False
13_32202333	0.1583524976161499	0.6906778835343983	0.15437635103808134	0.5000128434292583	0.9927752996312847	0.6943877573314787	0.7647223663548656	0.9988601982867512	False
13_32204856	0.9538717065846072	0.3287357418574968	0.9247682170389452	0.5000822038497147	0.9824028478297328	0.3362261009256494	0.4619331291617708	0.9966966051951794	False
13_32210214	0.1678694117893258	0.6820123120052666	0.16697101646423107	0.4999762651164563	1.007609501173092	0.6828179115333679	0.7555864768330587	0.9988601982867512	False
13_32206706	4.2695176115655045	0.03880194433025674	4.233215961961832	0.5094731547462842	1.0377179123946938	0.039640263363215016	0.1119573643300471	0.9868372775178109	False
13_32210755	1.5516653834154681	0.21288975350373016	1.5056434390462528	0.5001327710536867	0.9775587993644712	0.21980506432204128	0.3467713686690251	0.9946120056511476	False
13_32215184	0.6916852311289006	0.4055917619937957	0.6767051937931683	0.5000520400757783	0.9848698603775744	0.4107235928333376	0.529660029856816	0.9977617576848836	False
13_32215394	3.9033322380375353	0.04819043562549874	3.8043860424659215	0.5003989401594044	0.9643912397684872	0.05111851327868766	0.13210644336517416	0.9896130278259118	False
13_32218396	0.4898774565959911	0.4839819733389888	0.4801933905910119	0.5000355869904531	0.9872362687963376	0.4883347316943538	0.5967518609248779	0.9979806875754014	False
13_32219386	0.34603555569015043	0.5563659309807361	0.33758101977582555	0.5000273737540246	0.9893197313963444	0.5612288421616324	0.6575733049763828	0.9983491687939406	False
13_32221662	1.7475496288563477	0.18618507490836467	1.727937695908622	0.5000399587964193	0.9757321657465788	0.1886744872509053	0.31312862637572314	0.9946120056511476	False
13_32221711	0.31240424041543235	0.5762085811766053	0.3097452091278683	0.5000183875836676	0.9896847851681456	0.5778365772820175	0.6711700602547227	0.9983950419518864	False
13_32221841	0.011837868342176705	0.9133595624792182	0.01162096206098795	0.4999985188118097	1.0019924393034112	0.9141538937904918	0.9345394150410689	0.9997261015601768	False
13_32224317	0.02072448872735322	0.8855320363729083	0.020396747833729027	0.4999972446344435	1.002643271196012	0.8864345659204225	0.9132699934442589	0.9994446762968446	False
13_32222677	4.242106788508181	0.03943320480349366	4.126964080824108	0.5281325227797411	0.9648229934909768	0.04220500213749112	0.11662726197277118	0.9877287395417464	False
13_32226077	2.0982053262609384	0.14747214591952584	1.977833920125704	0.5271259888115382	0.9758981239973236	0.15961878487047046	0.2798845825029489	0.9946120056511476	False
13_32227885	0.20887937845644444	0.6476471569692713	0.2021470188810781	0.5000185299272976	0.9917648351542993	0.6529933871383442	0.732132757460929	0.9988601982867512	False
13_32227321	1.8436499856863409	0.17452374846224414	1.7893818361189917	0.5001107981565345	0.9755406551124488	0.181001498180012	0.3045497755043108	0.9946120056511476	False
13_32229620	0.09723064836819616	0.7551786202747315	0.09515673109490308	0.5000074935446998	0.9943152585510352	0.7577210370261209	0.8144018982601371	0.9988601982867512	False
13_32232683	1.540132507054068	0.2145980828301084	1.5398762765034917	0.4997832296813496	1.0232349279203898	0.21463622209273314	0.3412784435724973	0.9946120056511476	False
13_32231846	4.480038600776084	0.034292946499207	4.507953354303028	0.4934941901300317	1.0404882146552368	0.033737586860200335	0.1011087803074876	0.9868372775178109	False
13_32230396	9.026593964751557	0.002660798024187616	8.616490407213862	0.5853223734503591	0.9544717758290392	0.003331330982106029	0.026886512772873468	0.9868372775178109	False
13_32235639	7.286036123692838	0.006949263858673005	7.481605636694439	0.4490290618980835	1.0581108026921395	0.006233246239960466	0.037477651529606484	0.9868372775178109	False
13_32243975	1.1778319861244595	0.27779780240161445	1.1506044073976227	0.5000484125552281	0.9803013521235884	0.2834226617370611	0.4111907811812067	0.9950533386506386	False
13_32244092	6.666417430244223	0.009824648391472457	6.805691245019263	0.4645503034642253	1.0533443119128585	0.009086776894868255	0.04596821917933056	0.9868372775178109	False
13_32244837	0.1099541909209023	0.7401962948078752	0.11146084907159093	0.5000029721939789	0.9937382207405908	0.7384870703165887	0.7993948897114733	0.9988601982867512	False
13_32245813	1.0981516456064355	0.2946720989283224	1.0682949138717959	0.500090040885263	0.9810588395610222	0.3013309021796841	0.4286275718184008	0.9956155618704194	False
13_32251444	0.3908450305448525	0.5318555520163197	0.3912650920501619	0.4999422300614733	1.011694206116596	0.5316351642478446	0.6331211308454172	0.9980918642423012	False
13_32244992	0.917236102971316	0.33820172938493875	0.8945388959909906	0.5000721625625768	0.9826397862079568	0.344250266860478	0.4694229637759702	0.997095158256244	False
13_32254523	0.011802387523836444	0.9134889898176476	0.011612174570473144	0.5000008574077004	0.998007502640306	0.9141862318169284	0.934555932547062	0.9997261015601768	False
13_32249157	4.014425076882279	0.04511260169823916	3.981535781771527	0.5087834346888549	1.036627786246988	0.04600160247407503	0.12336868269472287	0.9880612318268052	False
13_32256190	2.121743876261462	0.14522110926561027	2.076587078816374	0.5001568219144169	0.9735506601596337	0.14957428465216085	0.2682488538844333	0.9944909096113326	False
13_32256732	1.4091327165096459	0.2352004205826135	1.3978839719784446	0.4998168108905071	1.0220475903588122	0.23707818417931856	0.36485689859333503	0.9946120056511476	False
13_32273655	0.07200397883570275	0.7884410279094116	0.07268467676476575	0.4999882368288607	1.0050552816557694	0.7874672629496606	0.8374347060140239	0.9988601982867512	False
13_32277492	0.1255519543993131	0.7230892554303812	0.1255851847708982	0.5000059999271126	0.9933981748101436	0.7230541205950419	0.7873917889769	0.9988601982867512	False
13_32262136	1.7441473181881406	0.1866141909437624	1.7411551945770043	0.4997593912022788	1.024695160513027	0.1869925225026543	0.3112780961353023	0.9946120056511476	False
13_32280749	0.3497004480818191	0.5542827481304929	0.3471021294644743	0.5000010009916027	0.9890756778389784	0.5557581460837149	0.6529586555433604	0.9982631056383952	False
13_32281730	0.005613120398386684	0.9402777582513074	0.005658157824655064	0.5000002734416413	0.9985918437846388	0.9400390930235408	0.9544965492651704	0.9997590813771912	False
13_32284171	0.3498204641367693	0.5542147785571994	0.3528163475893962	0.4999437376653352	1.0111446558575476	0.5525231774354523	0.6502987675092683	0.998170512344495	False
13_32284500	11.027868325276016	0.000897522959622865	10.525792078871746	0.6010963839075587	0.9510072216436602	0.0011771994637911345	0.0161541208614392	0.9782700598527084	False
13_32286427	12.133094762161136	0.0004953484886623949	11.596633280147215	0.6070582074534642	0.9490624707012753	0.0006607132191797094	0.012570961199239285	0.9782700598527084	False
13_32286747	4.974995478650953	0.025716270946691933	4.690318751534505	0.5604016243750035	0.9650623513562708	0.030333019921517382	0.09459063070103144	0.9868372775178109	False
13_32289878	0.17059933442092756	0.6795797086423467	0.16522295855247648	0.5000038729461148	0.9925505992018212	0.6843926889759951	0.7568230115058668	0.9988601982867512	False
13_32286997	6.19488581038047	0.012811999045376443	5.9017006548638165	0.5630542405616902	0.9608622967463822	0.015126272583481315	0.06151745757991198	0.9868372775178109	False
13_32291079	10.891028591669963	0.0009663115203136783	10.459716545447007	0.5904109283611313	0.9501910969698006	0.001220059979942123	0.01644289243173571	0.9803376649384532	False
13_32295425	3.505681923531654	0.06115866275378501	3.4817110784752003	0.4999904011140928	1.0348512491113102	0.06205054802830867	0.14999262407922026	0.9904247968053996	False
13_32296307	1.9511591109571784	0.1624620002247612	1.8941889765264928	0.5001042666274216	0.9748334860927532	0.16873020228433674	0.29055090439041004	0.9946120056511476	False
13_32299203	1.4944658504446124	0.22152484866926805	1.4652402912834075	0.5001077962408228	0.9777440120287562	0.22609817260548384	0.3534729195489241	0.9946120056511476	False
13_32300551	0.5877375652133594	0.44329532414789297	0.5589882857711927	0.5000619956709075	0.9864397985569158	0.4546681650171255	0.5680250701566828	0.9979806875754014	False
13_32300836	0.14359707432049618	0.7047309002565803	0.14580661818399676	0.4999753902044794	1.0071834461829412	0.7025753530302821	0.7712889293409572	0.9988601982867512	False
13_32300975	0.03173222295711753	0.8586166365327463	0.03139135847959551	0.5000020023068542	0.9967157357370428	0.8593700945414853	0.8924989448731085	0.9992051137569148	False
13_32301126	0.02745259462945171	0.8684022970847763	0.0278543690146762	0.4999952822288348	1.003136549104979	0.8674516584906018	0.8986913009130764	0.9992372150289488	False
13_32302001	0.9318568902440916	0.3343808777179623	0.9682716040442756	0.4998120093178083	1.0187599611435574	0.3251116144282201	0.4514638782078848	0.9962091990343814	False
13_32302207	3.877842290269712	0.04892739945629887	3.782261868447677	0.5003874823676675	0.9644811408176388	0.051798595117321884	0.13324045558698944	0.9896432687031842	False
13_32302247	0.5157958340886353	0.472640590223914	0.5292498796843574	0.4999045976515191	1.013772519203466	0.4669223964345877	0.5786093740833496	0.9979806875754014	False
13_32304533	0.9499133312700678	0.3297413590714806	0.990575723699294	0.4998032455328548	1.0190086307023658	0.3196017032970996	0.446154923953972	0.9959512357988948	False
13_32305310	0.0731254091142759	0.7868393844649797	0.07370668377916445	0.5000025529986782	0.9949215424502372	0.7860143829129401	0.8363189200057185	0.9988601982867512	False
13_32305370	3.2571098791626696	0.07111436188365161	3.323791459584754	0.4828387728562205	1.0357677097012454	0.06828418298074701	0.1596399867176469	0.9906154533600544	False
13_32306437	1.6648282931361678	0.19695267633159708	1.6318901918239137	0.5001205680388885	0.9765205429306092	0.20144180769398026	0.3271918588060805	0.9946120056511476	False
13_32307881	0.2137694671355632	0.6438288412159048	0.21990715117863147	0.4999595546516794	1.008881648998144	0.6391106736163817	0.7209811626387684	0.9988601982867512	False
13_32308259	0.7763406103848638	0.3782626529408386	0.7750196856723051	0.5000340750104164	0.9836446193980224	0.37866863800479866	0.5011428405439842	0.9976099674615392	False
13_32309258	0.4363101329832944	0.5089087948646085	0.4434030440570496	0.4999250402477771	1.0125438904412565	0.5054845077072081	0.6111989829772861	0.9980843847386636	False
13_32310550	0.773232837552257	0.3792188024840131	0.7798937357692921	0.5000260182246853	0.9835075986671724	0.3771736411331634	0.4997411308112431	0.9976099674615392	False
13_32310636	1.6720148271560331	0.19598888219043967	1.63646045978021	0.500123745931707	0.9765058001112952	0.20081179970293794	0.32648445389422986	0.9946120056511476	False
13_32311334	1.096087509237634	0.2951263386222309	1.1197629126254471	0.4998074851201217	1.0200118583352291	0.28996951070819943	0.41758419513895495	0.9951990707301421	False
13_32311696	1.0905655541213264	0.296345934340946	1.0934556797656114	0.4998407955995421	1.0195926704843916	0.295706808365643	0.4231659730263431	0.9953268045347652	False
13_32311794	0.03962533201376317	0.8422149293401541	0.03989119029210997	0.5000015736406287	0.9962654804156066	0.8416934779983344	0.8790388861960924	0.9989452225199258	False
13_32312161	0.8089108033083221	0.36844246806657466	0.8204922728800739	0.5000205398089833	0.9830369505969948	0.3650362761334173	0.4886225710010691	0.9975793293339338	False
13_32315715	0.2775874522417325	0.5982868634367371	0.27456633445763146	0.4999633562173769	1.0097346149699091	0.6002849547125235	0.6895232876899584	0.9987094842562596	False
13_32317383	0.29413498415514994	0.5875828388822204	0.28954428984070546	0.5000011638753482	0.9900618833714658	0.5905127081170624	0.6815692542004302	0.9985656982849924	False
13_32317636	0.6649313359448854	0.4148243755346174	0.6573540255267291	0.5000405078725587	0.9850080615807132	0.4174956288063406	0.5355926623542686	0.9978295362662764	False
13_32317943	0.006884575674256155	0.93387273558863	0.0067330560232221615	0.4999991699494456	1.0015136634509658	0.9346028172997892	0.9502293370271792	0.9997590813771912	False
13_32318101	0.006464537596503561	0.9359172593575432	0.006433813628973439	0.499999875081925	0.9985081658523686	0.9360693964634416	0.9513998016760142	0.9997590813771912	False
13_32318373	0.20119347708214266	0.6537592254621089	0.1961705667708884	0.5000112235046341	0.9918565500894572	0.657829773540876	0.7359625405746839	0.9988601982867512	False
13_32319880	1.1989335099556513	0.2735349395135179	1.1918675076012732	0.5000654647604119	0.9797761595708612	0.27495318131310065	0.40281982305764097	0.9946120056511476	False
13_32320076	0.010541975514552604	0.9182216120087426	0.01029598485911265	0.5000008548952376	0.9981306417243668	0.9191780597261582	0.93834470668042	0.9997261015601768	False
13_32320716	1.3662857883645358	0.2424510631215856	1.3578808848869812	0.5000727872638568	0.9784225598827128	0.2439050805872539	0.3718905083006163	0.9946120056511476	False
13_32321924	0.005392745844758906	0.9414597142147716	0.005462828150484711	0.4999990993956448	1.0013876218889624	0.9410812448848124	0.95528198515361	0.9997590813771912	False
13_32323704	0.06948107146406103	0.7920938427184291	0.06839652961571119	0.5000046229442547	0.9951655522920582	0.793685898085573	0.8421963042934694	0.9988601982867512	False
13_32323996	0.1930285209365792	0.6604078688027859	0.1871985889774805	0.4999793895504262	1.0079570796474748	0.6652585073268092	0.7417636025933624	0.9988601982867512	False
13_32326383	1.9885358169856888	0.1584940567844344	1.934723523041612	0.5000989686534828	0.9745386637473477	0.16424259285920384	0.2853655466468609	0.9946120056511476	False
13_32326414	0.103541252056516	0.7476206810284179	0.10236566255480284	0.5000064758448766	0.9940738516490129	0.7490090059999372	0.807543715857888	0.9988601982867512	False
13_32326851	0.0648858421181231	0.7989339646433359	0.06447816698346287	0.5000037849418226	0.9952835737270348	0.7995531028403768	0.8468400017542731	0.9988601982867512	False
13_32326917	0.024462347883499547	0.8757142400719026	0.02427500686462736	0.4999966479427117	1.0028957258362876	0.8761872128969834	0.9054441130184716	0.9993096725406256	False
13_32328221	0.7129224951478079	0.3984753182641084	0.6999089036871737	0.4999151751615768	1.015501585488734	0.4028143056186224	0.5227733689959577	0.9976099674615392	False
13_32326922	6.651479915039888	0.009907350130425208	6.699801285918511	0.4895076472946211	1.0498426662648903	0.009642365710566092	0.04746732524051482	0.9868372775178109	False
13_32328328	0.3950241233771692	0.529670260811329	0.3838718943770801	0.5000337017345029	0.9886348373609226	0.5355383137360836	0.6363608402967911	0.9980918642423012	False
13_32329118	0.07183955207943883	0.7886769859857686	0.07035243160862592	0.5000013730494464	0.9951093842802344	0.7908243298233824	0.8400102978106331	0.9988601982867512	False
13_32331153	0.6336350174127858	0.42602509227674135	0.6288944910229475	0.5000358981422043	0.9853058784964966	0.4277611119918692	0.5445793247529636	0.9978541397241464	False
13_32334522	0.02198807465179442	0.8821188281941914	0.02188367423150339	0.5000130176025332	0.9972493025071812	0.8823969735637573	0.910183498100202	0.9994446762968446	False
13_32332661	4.5171231072150135	0.03355721340255136	4.334039063745877	0.5414420716035243	0.9650334553833596	0.037357497600425615	0.1077698917761616	0.9868372775178109	False
13_32335526	8.814265879025356	0.0029888443775945017	8.428949633784214	0.5808365336168916	0.954602935743979	0.0036929360654719408	0.028395871079157014	0.9868372775178109	False
13_32336737	0.2293735239628347	0.6319887405574942	0.228369724831282	0.5000126570032112	0.9911217769550676	0.6327352965212616	0.7159245275281324	0.9988601982867512	False
13_32339012	1.4105900075844318	0.2349584733275025	1.3979148337712104	0.5000835501727484	0.9781393266921659	0.2370730075954054	0.3648500637632688	0.9946120056511476	False
13_32339382	0.6859153864832876	0.4075571937674015	0.6860313078905165	0.4999953644474847	0.9845938718564556	0.4075175693517751	0.5268577495296782	0.9976327435609476	False
13_32339465	0.41669899294512897	0.518588795285972	0.413336324836564	0.5000235855551142	0.9880848916941842	0.5202809576513152	0.6236662825871883	0.9980918642423012	False
13_32348859	0.043051642000207835	0.8356280636279247	0.041972979754064	0.5000036212037253	0.996230324833664	0.8376712865281326	0.8759307472234926	0.9989452225199258	False
13_32349017	2.903518109191566	0.08838645365828701	2.8203729709821346	0.5002370863680932	0.9693247160305252	0.09307477369685913	0.19577060715504185	0.9924016713193948	False
13_32353792	0.3326429153810437	0.5641069723878311	0.3362660258826509	0.4999457935535671	1.010892005142985	0.5619925133095041	0.6581633786387638	0.9983491687939406	False
13_32354131	3.1044859749848115	0.07807687431574717	3.0202557729899127	0.5002455956917744	0.9682370276319118	0.08223049615658085	0.18038255683018808	0.9913664939592132	False
13_32356288	1.061097228829908	0.302965065880211	1.0111561188132328	0.5001110347730282	0.9817624201025223	0.31462602797619	0.44145825656015536	0.9959171602442006	False
13_32359225	1.957912863137512e-05	0.99646950724897	1.952948514372111e-05	0.5	0.9999225718899374	0.9964739858974674	0.9973366945508748	0.9999469889073782	False
13_32362274	0.2957101245483926	0.5865843707763052	0.29542183032026514	0.4999570444074237	1.0101483957366428	0.5867668601044129	0.6784884545480953	0.9984907730493712	False
13_32373115	0.10298166778133576	0.7482804379021022	0.10250088185784988	0.5000054466885508	0.9940498694260926	0.7488488714075372	0.8074138540866304	0.9988601982867512	False
13_32375154	0.03471038663839465	0.8522038323506174	0.03448674276296515	0.4999997528730855	0.9965504171090004	0.8526752714856973	0.8873705440467776	0.9990511175774256	False
13_32374321	0.2064217913650737	0.6495865411265936	0.20402600455054198	0.4999727053064081	1.0083864452800588	0.6514906097458382	0.7309526101361669	0.9988601982867512	False
13_32377638	0.18520103826078585	0.6669411320182126	0.18490041565382853	0.5000089908795546	0.991999054268312	0.6671952896121949	0.7432695434846128	0.9988601982867512	False
13_32384535	0.9613314646605318	0.3268516440692958	0.9126706376446236	0.5001048783872769	0.9827027153247198	0.3394068115869597	0.4648988758413249	0.9967693871109892	False
13_32385799	2.8843816523992127	0.08944233777066446	2.8048936750310536	0.5001411819289899	0.9693826414411782	0.0939770746382882	0.1969906243218567	0.9925074116509718	False
13_32385874	4.495762614173942	0.03397895462802158	4.453193964127422	0.5004161352096385	0.9611719524101228	0.034836034342391575	0.1031501162205896	0.9868372775178109	False
13_32392865	3.8880093209353968	0.048632034593680366	3.9973007588778273	0.4992138116571136	1.0380295187991109	0.04557319271674543	0.12262938190923005	0.9880612318268052	False
13_32394301	0.02396380688039557	0.8769770384018131	0.023916626214486314	0.4999963228883996	1.0028823766210542	0.8770972403748637	0.9060928523055876	0.9993103544118288	False
13_32397987	0.2172683822503388	0.6411292029639717	0.21625126352228108	0.5000113635729171	0.9913616611471971	0.6419112337897958	0.7232127346553793	0.9988601982867512	False
13_32399810	0.2061790532908958	0.6497788504604284	0.2057840583693178	0.5000099493649035	0.991561140957401	0.6500920774248649	0.7298345458511727	0.9988601982867512	False
13_32403784	8.127817964195856	0.004359117783975686	8.470323641955474	0.387271208112592	1.072811066559646	0.003609871984469493	0.02803590336233769	0.9868372775178109	False
13_32403817	0.7207380898773863	0.3959019089844641	0.6998243578600523	0.5000607300602572	0.9846729804590492	0.4028427188411018	0.5228024170237391	0.9976099674615392	False
13_32404671	6.40627990683754	0.011371742157717413	6.286293179789936	0.5287856754365095	0.9565394144261166	0.012167526381246407	0.05423095916018165	0.9868372775178109	False
13_32411501	1.3231587061615926	0.25002594756156704	1.2573401991758146	0.500140783233447	0.9797008031724922	0.2621551556873646	0.39016456562091867	0.9946120056511476	False
13_32412709	3.4955350022265748	0.0615345226291274	3.3819591385836247	0.5266755193802923	0.9681314678721022	0.06591366091984753	0.1561246057869367	0.9906154533600544	False
13_32413137	2.6208135698066144	0.10547035210870803	2.7071988144998613	0.4994216043224127	1.0313254824751072	0.09989626436872744	0.2052596295636018	0.993797451755722	False
13_32413678	0.2258879822166761	0.6345897337580886	0.2243012841172458	0.5000128122340823	0.9912130554071442	0.6357819194506399	0.7183355138339809	0.9988601982867512	False
13_32421130	0.7447172265836173	0.3881539597610486	0.7331261314684525	0.5000510816955364	0.9842041432584548	0.39187176058990203	0.5131408151560078	0.9976099674615392	False
13_32421423	1.2012907558256811	0.27306385034699177	1.2197117738724046	0.4998019110657725	1.0208258120254992	0.26941722392244616	0.3974083463527353	0.9946120056511476	False
13_32421657	0.3619892588417031	0.5474035224003428	0.3604239759224584	0.5000188420437061	0.9888509208359908	0.5482708643859071	0.6467850952860746	0.9981662734604082	False
13_32426730	0.21255464046303985	0.6447724291846018	0.20838313947388087	0.4999743402871881	1.0084413204359726	0.648037644922753	0.7281714038684	0.9988601982867512	False
13_32428601	2.7064916319934014	0.09994056663020023	2.5621415058885764	0.5016328652510391	0.9712172420046572	0.1094502328531346	0.2181740409736671	0.9944909096113326	False
13_32429355	0.02149008754980386	0.8834517179004848	0.021242719572910573	0.5000013985773791	0.9972991189172896	0.8841196772287301	0.9114969246112548	0.9994446762968446	False
13_32430415	1.1557978530553044	0.2823387365875363	1.1237017191597258	0.5000963249248074	0.9805818455470776	0.2891227720562495	0.4167674329460453	0.9951990707301421	False
13_32430939	0.1764417979806865	0.67444910565286	0.17475970733357826	0.4999763126929122	1.0077688922221062	0.6759158906537835	0.7501442433928552	0.9988601982867512	False
13_32432193	0.26337758700086056	0.6078091451666877	0.2612072646661545	0.4999641486497876	1.0095070340734842	0.6092919584474075	0.6968228862006489	0.9988278648078744	False
13_32432232	0.9337914552637016	0.3338796519188979	0.929583212833677	0.5000489455646497	0.9821188080887472	0.3349712503829549	0.4607672210663133	0.9966619594972259	False
13_32433803	0.00332935170704296	0.9539871677621476	0.003294316287792753	0.5000002698826751	0.9989355151089854	0.9542296419264688	0.965270519726174	0.9997590813771912	False
13_32447714	2.0198076045586504	0.15525881237734052	1.9804920723036048	0.5001450799507103	0.9741424313093936	0.15933857758055814	0.27954625841467257	0.994532804699778	False
13_32448966	3.0882789498470515	0.07885817371619419	3.411696077706438	0.3649626542790419	1.051880953379248	0.06473587806185754	0.1542399013961849	0.9904247968053996	False
13_32449504	0.26337758700086056	0.6078091451666877	0.2612072646661545	0.4999641486497876	1.0095070340734842	0.6092919584474075	0.6968228862006489	0.9988278648078744	False
13_32454282	0.5817440357727149	0.4456295254259383	0.5807707895255589	0.4999173276708014	1.0142346003808642	0.4460103545598069	0.5605096049297351	0.997978333337408	False
13_32454539	0.012328274133349026	0.9115903673997008	0.012319718553044371	0.4999981963287807	1.0020698087685238	0.9116209241835604	0.9326319278834296	0.9997261015601768	False
13_32458097	0.6605222345686741	0.4163756353753718	0.6557031328920857	0.4999112890684274	1.0150852985839487	0.41808101010513465	0.536074517873935	0.9978295362662764	False
13_32458802	0.16205938435493294	0.6872675260896464	0.16080503546982072	0.4999775486440811	1.0074584304980942	0.6884164193284927	0.7599562115220426	0.9988601982867512	False
13_32462277	1.9058670711092416	0.1674230746782358	1.9094106395568813	0.5000826484486177	0.9743272676107292	0.16702874046314375	0.28856823410204285	0.9946120056511476	False
13_32460561	5.932714483523796	0.01486233092326239	6.28212722005992	0.3826871109407006	1.0642427763215834	0.012196161631618962	0.0543135466901481	0.9868372775178109	False
13_32465781	0.7385735792241519	0.3901181950101269	0.7088522780650237	0.5000505059416068	0.9846641450747394	0.39982509124479737	0.5201641726181899	0.9976099674615392	False
13_32468891	0.7252364877307969	0.3944315994504967	0.7191909475004649	0.4999042663695666	1.015792520029844	0.3964094213115248	0.5172029824920132	0.9976099674615392	False
13_32470619	0.024118276413666703	0.8765843424870785	0.023959795667906292	0.5000014826263565	0.9971245013858472	0.8769872530347527	0.9060125430523098	0.9993096725406256	False
13_32474178	0.3740147280902306	0.5408239889620765	0.3742091035055637	0.5000170724360995	0.9886122514524532	0.5407188379967438	0.6405545781115706	0.9980918642423012	False
13_32475091	0.4158316066566101	0.5190243540243082	0.4151051943990751	0.4999399609995567	1.0120291254524203	0.5193896176865649	0.6229076164498412	0.9980918642423012	False
13_32477028	2.226280422218963	0.1356801334440525	2.2709540543983167	0.4996269355134126	1.0285219934226004	0.1318187320529508	0.2467726786781211	0.9944909096113326	False
13_32477206	1.322157329558138	0.2502052442223659	1.309047455950349	0.4998320580836152	1.0213118757743571	0.25256719107212633	0.3805667555004719	0.9946120056511476	False
13_32485044	4.065468112265364	0.04376855215411746	3.962738476384402	0.5004121869866135	0.9636599219217412	0.04651796847038392	0.12427201940180428	0.9880612318268052	False
13_32486846	1.396709057192936	0.23727535974203595	1.4257968931815412	0.4997600942432839	1.0225832461992734	0.23245161440570936	0.3601499789544191	0.9946120056511476	False
13_32491625	0.25327834394242643	0.6147760961253927	0.249878577538766	0.5000167052988546	0.9907563791743972	0.6171605877085625	0.7032920528582974	0.9988601982867512	False
13_32495061	0.290727264599127	0.589754858574161	0.28898809705424355	0.5000161435218797	0.9900229646658876	0.5908697122821434	0.6818625823241042	0.9985656982849924	False
13_32495696	0.40406822987148416	0.5249956972373506	0.39544283687791904	0.4999524143291988	1.0116253422671624	0.5294522006509601	0.6312968007869167	0.9980918642423012	False
13_32496059	1.217372998258071	0.2698768189282832	1.1947635717588128	0.5000854823968389	0.9798837167523372	0.27437078904460954	0.4022439886245645	0.9946120056511476	False
13_32498356	0.5312391632105005	0.4660863550063286	0.5392083341503167	0.4999109702095208	1.0138274385831891	0.4627610037226065	0.5749755227648254	0.9979806875754014	False
13_32498918	2.2488365932069883	0.13371489918834922	2.245749185844033	0.5001081004930211	0.9722162498361188	0.13398200345111902	0.24944452766482905	0.9944909096113326	False
13_32501506	0.13762527050676002	0.7106533215106334	0.13410341489725394	0.5000031743457114	0.9932668984672616	0.7142148490049921	0.7804965845784592	0.9988601982867512	False
13_32501710	2.1993808744096555	0.13806618115727964	2.144816801766865	0.5002286618305445	0.9732086473222719	0.14305211163106812	0.2604058863834807	0.9944909096113326	False
13_32502594	0.2792779335000688	0.5971748756244386	0.2790591906159534	0.4999589550310826	1.009863673439976	0.5973185204783849	0.6871100231074213	0.9986838823025188	False
13_32504939	0.0002556256293901882	0.9872437284328394	0.00025284620642196387	0.5	0.9997051161471416	0.9873132617054716	0.9904147204013412	0.9998540362365428	False
13_32505533	2.0501862727713283	0.15218756889097385	2.0081018543205573	0.5001476859744376	0.973978182539802	0.15646097009349413	0.2762347832476037	0.994532804699778	False
13_32505201	3.147914485700653	0.07602407042517112	3.0186262364259164	0.5298705553101147	0.9701780642780802	0.08231316610026818	0.1805084316172404	0.9913664939592132	False
13_32507426	0.4436190442364421	0.5053808492446918	0.4398875466758909	0.5000253738182613	0.9877111326597792	0.5071767367798479	0.6126701801490335	0.9980843847386636	False
13_32508307	0.07905829229235906	0.7785776629109125	0.07774206485191826	0.49999014976897904	1.0051606738420988	0.7803809386142342	0.8319543114392842	0.9988601982867512	False
13_32519715	0.10699250744089284	0.7435944513760928	0.10706571889022598	0.50000491452411	0.9939025173318624	0.7435098266965648	0.8032765036198969	0.9988601982867512	False
13_32512341	4.69998694634495	0.030162846486833095	4.556719795367826	0.5329364036621708	0.9634283134776218	0.03278981732159013	0.09932716793690084	0.9868372775178109	False
13_32521344	0.21257998982167686	0.6447527063018834	0.21029221150456576	0.500013374911136	0.9915075556487526	0.6465384680077095	0.7269679042075784	0.9988601982867512	False
13_32524443	1.3901870973873829	0.2383735059063539	1.3512320022564381	0.5001159103848005	0.9787171644901744	0.24506285196025124	0.37303021621415344	0.9946120056511476	False
13_32521461	2.390518537165065	0.12207313108310648	2.256073314256355	0.5302007608699931	0.9743950870012624	0.13309114991912294	0.2483389939016229	0.9944909096113326	False
13_32524656	1.5446408315610825	0.21392834640364733	1.5470541074100763	0.4997800852125193	1.0233085234527723	0.21357086184008145	0.34013816608978803	0.9946120056511476	False
13_32525244	2.083367968572702	0.14891129522868185	2.036300600528193	0.5000973279001844	0.9738221288114399	0.15358276288328587	0.27288059039262114	0.994532804699778	False
13_32527529	0.008223001856052292	0.927746251825046	0.00802050048514502	0.5000004023493794	0.9983508367359266	0.9286390598005864	0.9456067136257464	0.9997590813771912	False
13_32528358	1.289126532861701	0.2562089819284614	1.2280298849655082	0.5001043529089756	0.9799107201466464	0.2677905209214039	0.3957970351646311	0.9946120056511476	False
13_32528524	0.5346084165246339	0.464675803230142	0.5242871286063746	0.5000100163391594	0.9866589096731324	0.4690186222726781	0.5803528253194001	0.9979806875754014	False
13_32528958	0.7154070554374243	0.3976546233303234	0.6906437969009858	0.500064609925323	0.9848179921182983	0.4059454878279828	0.5255055923149171	0.9976099674615392	False
13_32529104	0.002745176676594241	0.9582144093378168	0.0026565015577944	0.5000002654527664	0.9990546561750492	0.9588942242161336	0.9688121008388044	0.9997590813771912	False
13_32531779	0.00020224245588140727	0.9886535086057602	0.00020185577886877581	0.5	0.9997353711359253	0.9886643600143664	0.9914171621443824	0.9998908617787221	False
13_32531624	1.9135327224388448	0.16657136562347485	1.8523260608999408	0.5001673243817234	0.9751520661445852	0.17351310189400426	0.296010224905779	0.9946120056511476	False
13_32532761	0.33465814315079	0.562928993172723	0.3353798949647171	0.500014551353387	0.9892092050352728	0.5625082521655014	0.6586036556088609	0.9983491687939406	False
13_32533830	0.5087976987644538	0.47565978675931	0.5241031710102106	0.5000026578858462	0.9863280586925436	0.4690966149384112	0.5804166170666846	0.9979806875754014	False
13_32535288	0.04843514951096495	0.8258089513067215	0.048998984057107016	0.5000016097209409	0.9958510486749635	0.8248143608604013	0.8661045398650007	0.9989064889648234	False
13_32536653	2.549555451797972	0.11032529373321408	2.4459166469750926	0.5002458545036524	0.9716007069686914	0.11783103466270894	0.2290391425022199	0.9944909096113326	False
13_32536064	6.415224777036882	0.011314600487996821	6.3761994096130366	0.5107270911602673	1.0463107145840942	0.011566084817409394	0.05266749178254077	0.9868372775178109	False
13_32537404	0.12017427917234612	0.7288455465658911	0.1185751473349228	0.4999843605512391	1.0063855840992235	0.7305850244689869	0.7932293034225981	0.9988601982867512	False
13_32537768	0.8583333689367976	0.3542055070511357	0.8279406174842734	0.5000794923170603	0.9833891108375964	0.362868697652486	0.4866421789893906	0.9975793293339338	False
13_32539234	0.4612107354648742	0.4970586773521242	0.4632803638960468	0.4998939537720629	0.9873038827745906	0.4960948680626761	0.6033383588319959	0.9979806875754014	False
13_32540077	1.3076164968096575	0.2528266554142912	1.2808054637462192	0.4998529164748035	1.0209683394899784	0.25774932665416683	0.38579255265524603	0.9946120056511476	False
13_32540475	0.649495021437474	0.4202932804168708	0.6479529961361551	0.5000332206824067	0.9850468831558962	0.4208454888971431	0.5384968955632271	0.9978541397241464	False
13_32542703	1.5445195131966898	0.2139463363580243	1.5942268340768349	0.4997121475521337	1.024013875505697	0.20672327515495686	0.33283571973323656	0.9946120056511476	False
13_32542817	0.356950492238326	0.5502047512229198	0.3482860502808762	0.5000290157087827	0.9891511247512392	0.5550849625940315	0.652420412675648	0.9982410300360891	False
13_32547251	0.09653791204317486	0.7560245104003845	0.09393937436470877	0.5000079714963521	0.9943678691501808	0.7592275510619031	0.8155495801420847	0.9988601982867512	False
13_32544447	8.226428883327685	0.0041284687028844145	7.726857312791253	0.6001191118419353	0.9581182152334524	0.005440536405884155	0.034869024721010784	0.9868372775178109	False
13_32547981	0.046664541174706635	0.8289723368815672	0.04817542053933721	0.4999907672046882	1.0041613219717822	0.8262691487306117	0.8671884299996642	0.9989285860896542	False
13_32548065	5.0349541806717175	0.0248407438842192	5.191297844499786	0.4579299664203437	1.0475085954402683	0.022700257784116884	0.07882894299922595	0.9868372775178109	False
13_32549853	1.5599036774577826	0.2116793242974724	1.4957026158372173	0.5001146104828369	0.9777650284477234	0.22133377045736147	0.3483587579518976	0.9946120056511476	False
13_32551403	0.2254803083501429	0.6348955536815984	0.22195875753459404	0.5000157390615824	0.991297168200034	0.6375514793398481	0.7197161495073512	0.9988601982867512	False
13_32557370	3.114046654101287	0.07761988920173002	3.0246036497774185	0.5002556556493547	0.9682418603705016	0.0820103571072659	0.1800476501569448	0.9913225437509631	False
13_32554286	2.4271499914327137	0.11924953025169628	2.3598629038642684	0.5001342240764235	0.9719063309470864	0.12449312957168368	0.2374442747761166	0.9944909096113326	False
13_32557963	0.1482880484626321	0.7001767580779537	0.1486790869385004	0.4999774350835607	1.0072086534211653	0.6998008794201616	0.7690989358739156	0.9988601982867512	False
13_32559164	0.8016432421901811	0.3706025208261407	0.7857860996555246	0.5000097144949252	0.9836829780689844	0.3753773656489781	0.4980546364924108	0.9976099674615392	False
13_32558094	4.403419752268917	0.03586694011624392	4.200787040183059	0.5454034122738439	0.9658930308788662	0.04040522256388845	0.11335736535527162	0.9871525545545348	False
13_32559770	7.129881566251812	0.007580973473542695	7.322464878056053	0.4503484352890775	1.0573192180099735	0.006809795175957478	0.03927407269867	0.9868372775178109	False
13_32559957	2.861462713300398	0.09072496487725412	2.8363787517664605	0.5001662089868385	0.9689158878964718	0.09215167791236534	0.19449078522514784	0.9924016713193948	False
13_32559976	0.009140844036448216	0.9238321007511529	0.008936312464356888	0.5000001227572701	0.9982576446503116	0.924686507461929	0.9426124884875832	0.9997590813771912	False
13_32560332	3.9751435016284518	0.04617651856901528	3.858657509299519	0.5276902276894199	0.9659851386475716	0.04948991265399805	0.12931612399065226	0.9893409271241896	False
13_32560677	6.0189826268488105	0.014152803046882378	5.841047306566908	0.5409579171337076	0.9592156813989624	0.015656504753891798	0.06283657978268657	0.9868372775178109	False
13_32560995	8.123692904394261	0.004369047187660624	7.828041127602773	0.5646254707355332	0.9548947108199364	0.005144181988125718	0.03385690030204253	0.9868372775178109	False
13_32563266	1.61224446114295	0.2041765868359493	1.5578230373030235	0.500220107942693	0.9772437381981418	0.21198425433631984	0.33846420229274377	0.9946120056511476	False
13_32561356	4.09178821076523	0.043092028629262535	3.917860705863859	0.5393656700824863	0.9666490928003016	0.047775639418973566	0.12639195586066745	0.988393435411242	False
13_32564442	0.9836358456526852	0.32130281992053	0.9597191731918427	0.500075945590604	0.9820166800494068	0.3272576420418528	0.4535126185202251	0.996326532829664	False
13_32565369	1.0220823543326103	0.312025577604802	0.9841400439436256	0.5000946357047339	0.9819116608591172	0.3211788289470348	0.44765004303095096	0.995975606201621	False
13_32566930	0.008278222792693413	0.9275047169997772	0.008088958984444616	0.5000005347057935	0.9983424116751344	0.9283359751955104	0.9453600901741912	0.9997590813771912	False
13_32570500	1.20303696030021	0.2727155316160496	1.1803766140947118	0.5000635424540177	0.9800060765685736	0.27727933775544344	0.4050946823313378	0.9946120056511476	False
13_32570844	1.499033930926032	0.2208200672711272	1.4549944513091762	0.5001265564170003	0.9779348040132588	0.22772823821689026	0.3552009924173256	0.9946120056511476	False
13_32571526	1.2070558718934876	0.27191598374402504	1.1486233705618358	0.500128644941625	0.9805809373427562	0.28383751185754025	0.4116105536611052	0.9951127155879675	False
13_32574356	0.4250575874854121	0.5144241341117708	0.4257074787383317	0.4999371291438961	1.01220192646743	0.5141027752132645	0.6184672551835066	0.9980918642423012	False
13_32574229	2.852151973841273	0.09125171754208404	2.784686388604314	0.5165121521876174	0.9703784518623821	0.0951693220949753	0.19872496245115231	0.9931166003026021	False
13_32583353	1.08701574816709	0.29713336969166804	1.0712294149088848	0.5000725174708945	0.9809086473200184	0.300667915156701	0.4280095892665829	0.9956155618704194	False
13_32585023	2.193488131727804	0.1385951366362036	2.092536497053516	0.5001720455000035	0.9737901354562232	0.1480201317821246	0.26635560595609875	0.9944909096113326	False
13_32588848	0.8329927448073704	0.36140857078060507	0.8173941508575808	0.5000586467583735	0.9833509342400164	0.3659431581202652	0.4894552811307998	0.9975793293339338	False
13_32589954	0.30288668180870104	0.5820783645120561	0.2936863760369306	0.5000260413423073	0.9900675821216433	0.5878678407170148	0.6793895129784879	0.9985152350776644	False
13_32590165	1.1312365630832628	0.28751173140188113	1.123386338531418	0.500062997618747	0.9803744352854892	0.2891904544247649	0.416822681155747	0.9951990707301421	False
13_32592791	1.0292762782780756	0.31032870970617377	0.9988821991610166	0.5000866086732838	0.9817045833489426	0.3175811341949695	0.4442861675000413	0.9959171602442006	False
13_32594970	0.0411608222815687	0.8392278100091597	0.04061658456703299	0.4999945478773135	1.003735705101978	0.8402798218608911	0.8779709439982503	0.9989452225199258	False
13_32596313	0.45007172353732017	0.5023008959669442	0.4365802877109672	0.5000383510673748	0.987892515108203	0.5087776398483097	0.6139870240751193	0.9980918642423012	False
13_32599266	1.044408342681237	0.30679841981555256	1.0005379584035836	0.5001023928427492	0.9818091513274088	0.3171803726818956	0.4438886082178579	0.9959171602442006	False
13_32601801	2.835975350832598	0.09217482051911907	2.7303212813058053	0.5002552409626653	0.9699511881758928	0.0984594762526334	0.20327582013689025	0.9935127400575321	False
13_32606162	0.3158167795705822	0.5741325195822243	0.3093783827243897	0.5000240433070922	0.9897533805080986	0.5780618852281196	0.6713318178996226	0.9983950419518864	False
13_32611196	0.4017221270650282	0.5262012163552551	0.4019451159474556	0.5000185908918332	0.988198436651372	0.5260864239688885	0.6285355294401762	0.9980918642423012	False
13_32611971	0.2390585384149375	0.6248869162637767	0.23537917502835626	0.5000158769019315	0.9910372749852429	0.627563621610058	0.7117068678081213	0.9988601982867512	False
