## Supplementary material for "Trex-QTL: A mixture-model for identification of genetic effects with global effects on molecular phenotypes": Wu_etal_SuppDataset1 (part 218 of 300)

Variant	CPMA	CPMA_p	Trex-QTL S	predicted_T	predicted_L	Trex-QTL_p	pval	pval_corrected	pass_fdr
13_32616386	2.286873303118398	0.13047252552082236	2.200135315029911	0.5002132723910548	0.9730174382122422	0.13799862323687495	0.2543382659922208	0.9944909096113326	False
13_32621178	0.0017650416277703587	0.9664888142702679	0.001758651458658278	0.4999997420072845	1.0007807378611338	0.9665494957240319	0.9745066534222848	0.999767550229506	False
13_32621195	0.031818201831256936	0.8584272462072575	0.03247963835747214	0.4999943978133097	1.003397291396818	0.8569790084489554	0.8906877149055683	0.9991770010404571	False
13_32623719	1.7962822002590997	0.1801626093609131	1.754721582878119	0.5001371906809247	0.975700049290114	0.18528426296839584	0.3093398522423654	0.9946120056511476	False
13_32626858	1.6220598168929996	0.20280481456241306	1.6034107818559278	0.5000171375847668	0.9766189731166216	0.20542052221794305	0.3314163533561579	0.9946120056511476	False
13_32627847	0.09046604683533133	0.7635855076134638	0.08912978396256221	0.4999884367289295	1.0055313660435103	0.7652863836564398	0.8202707390103052	0.9988601982867512	False
13_32628278	2.5694169360926935	0.10894788128855082	2.6405597209595726	0.4994759482597027	1.0308671795937796	0.10416683875191356	0.21108290477999536	0.9940505332124472	False
13_32628356	1.8082174119649608	0.1787222160998423	1.7726639208376582	0.5001289972176508	0.9755324828596584	0.18305274118310388	0.306816660809597	0.9946120056511476	False
13_32630252	0.5805120900948282	0.4461116679486557	0.5801272210774187	0.5000282136605572	0.9858368390143456	0.4462624586542908	0.5607334456144029	0.997978333337408	False
13_32631543	3.2706043631293937	0.07053163538162366	3.2769576543068983	0.5001409510915701	0.9664222521320228	0.07025905672615251	0.16268490351213438	0.9906545479567118	False
13_32634424	0.4347176696799409	0.5096830927828608	0.4259384518118168	0.5000178609071176	0.98797954557651	0.5139886476347966	0.6183641631633416	0.9980918642423012	False
13_32637825	0.4410365700598504	0.5066225710236555	0.4267654132563621	0.5000389212008851	0.9880438163891666	0.5135803939317936	0.618006473723211	0.9980918642423012	False
13_32641155	0.009132401189781092	0.9238671777269974	0.009070362590136938	0.5000005414377352	0.9982303780898084	0.9241254291229428	0.9421796159167244	0.9997590813771912	False
13_32637115	3.165988371882748	0.07518691282358447	3.1066437886656786	0.5002161165757479	0.9676481901136952	0.07797348184824092	0.17409052618508833	0.9906545479567118	False
13_32641421	0.3849973085810916	0.5349408212311036	0.38076300377360894	0.5000238398841642	0.98858013610912	0.5371951722997177	0.6376885060371484	0.9980918642423012	False
13_32641978	11.798800964744489	0.0005926888076630553	11.316478665445175	0.5996319549080953	0.9490028736963522	0.0007682226039927853	0.013409367020691879	0.9782700598527084	False
13_32645079	1.1029120186932744	0.2936279250018319	1.0731230743367632	0.5000189936482138	0.9810123989197008	0.30024108133461724	0.4275613383280753	0.9955882982100313	False
13_32646183	5.135746857502512	0.023438000824313576	5.024728392956604	0.5004785773171018	0.9590400156981018	0.024987844420875868	0.08371698563489591	0.9868372775178109	False
13_32649176	1.7080136251320823	0.1912432954310448	1.6726762671132749	0.5001236123303244	0.9762419532919756	0.19590045368832	0.3210968990945559	0.9946120056511476	False
13_32646097	5.730867521947117	0.016669246007167904	5.567627100179379	0.5378129194301278	0.9599280983840792	0.018295538158587976	0.06900273564073399	0.9868372775178109	False
13_32653377	0.00025549122982582157	0.9872470820024956	0.0002573793099145405	0.5	1.000300308077558	0.9872000507384782	0.9903309937330304	0.9998540362365428	False
13_32657242	0.4296576168334525	0.512156998267747	0.41723571648981306	0.5000360611378769	0.9881566047024812	0.5183196006479613	0.622011114572826	0.9980918642423012	False
13_32661712	0.3352093023769811	0.562607643529726	0.3290691378279007	0.5000236624744844	0.9894217799339088	0.566207728205106	0.6616252200672889	0.9983491687939406	False
13_32662022	0.12722090238028727	0.7213310858562346	0.12743650388074454	0.5000054399983184	0.9933449757015348	0.7211049082242789	0.7858795828247556	0.9988601982867512	False
13_32663172	0.20186206978227966	0.6532220165429621	0.19739976946584648	0.5000155773895063	0.9918191663613348	0.6568279144622338	0.7352015961606482	0.9988601982867512	False
13_32664211	2.007513837094791	0.15652163661740925	1.9489668087699101	0.5001652184588261	0.974478186922894	0.16269823043481835	0.2835480514184266	0.9946120056511476	False
13_32656200	13.049012716924608	0.0003034443229942285	14.49700432539248	0.12022753547290806	1.3209539474729934	0.00014038260866022778	0.006989752881023265	0.9571790819941594	False
13_32664214	2.0952521192255062	0.14775733578264938	1.9998892347466608	0.5001624272644618	0.974366700697248	0.15731070239954234	0.2771768506583935	0.994532804699778	False
13_32667636	0.17474493286643167	0.6759288106811403	0.17583498007661547	0.5000068396040445	0.99216657726988	0.6749772998898478	0.7494072208840511	0.9988601982867512	False
13_32668812	0.7848445118929988	0.3756635987279047	0.7965782537066843	0.4998701303266072	1.0168147300182924	0.3721183885281025	0.4950495895399761	0.9976099674615392	False
13_32669461	0.00040377438797278836	0.983968276281674	0.0003914619046554435	0.4999999505042268	1.0003633484887795	0.9842145677110083	0.9880567040285058	0.9998540362365428	False
13_32670725	0.2686923057302124	0.6042103365054761	0.2662406780400488	0.5000164224720298	0.9904382123296641	0.6058647789106097	0.694047945193776	0.9987319915932354	False
13_32672084	0.2538848616874532	0.6143528136842307	0.2518104234986822	0.5000155457203396	0.9906959766427256	0.6158031777436894	0.7021665841740649	0.9988601982867512	False
13_32672159	0.5120089764327531	0.4742704764373996	0.5283164040702104	0.4999006463205904	1.013798431098054	0.4673155393946219	0.5789408633415598	0.9979806875754014	False
13_32673410	3.583493207098684	0.05835631668911445	3.641589892864431	0.4992231824296924	1.03608484856934	0.0563530959830153	0.1407792731499966	0.9902842988058679	False
13_32676504	1.5996960436124257	0.2059462910989781	1.632555251231679	0.4997282043241959	1.0241685583593982	0.20134998539891746	0.3270796536791605	0.9946120056511476	False
13_32678038	3.4433386874479197	0.06350723731508412	3.493596190819517	0.4992903361576321	1.035320540188358	0.06160661906353815	0.14930002796584635	0.9904247968053996	False
13_32678754	1.3075138903230084	0.25284527281444313	1.311089830891433	0.4998096572679483	1.0214627276610966	0.252197430327762	0.3802067877836526	0.9946120056511476	False
13_32679932	0.5002593564909432	0.4793861853655394	0.5096757447026903	0.4999127340698358	1.0134675844193872	0.4752792574124914	0.585711901660465	0.9979806875754014	False
13_32681518	0.010446025062332607	0.9185933260402784	0.010443337883771164	0.4999983906904634	1.0019060040142718	0.9186037610043708	0.9379101254020448	0.9997261015601768	False
13_32680648	1.728455286030112	0.18860829206757512	1.6609225918728043	0.5159673830151792	0.9772469511928789	0.1974788033934003	0.3228369329155733	0.9946120056511476	False
13_32683151	1.9070448294880864	0.16729189358397611	1.94325519316044	0.4996824458092571	1.0263594170588608	0.1633155257990795	0.2842856434964029	0.9946120056511476	False
13_32683100	0.9877632805741712	0.32028966338796794	0.9878771439216508	0.5000449249507246	0.9815251537591004	0.3202617731239177	0.4468013849643991	0.995975606201621	False
13_32683609	1.4141456292583712	0.23436941248634915	1.4067585919328849	0.5000444060518027	0.9780270686845404	0.2355952315514109	0.3633230488126476	0.9946120056511476	False
13_32683876	0.0349360110149064	0.8517298080836105	0.035085866795270704	0.4999947236507889	1.0035025417201529	0.8514158444025197	0.8864113895608223	0.9990118416354218	False
13_32683696	8.578347632249349	0.0034018393829794435	8.927825641010712	0.3944303089628917	1.0732183976831335	0.002808585055847468	0.02467430610811676	0.9868372775178109	False
13_32686759	3.054241884394344	0.08052656706346206	2.984740534051525	0.500230801696362	0.9683508503250492	0.08405275744043282	0.18299574019216125	0.9913974302453056	False
13_32687613	0.038896530451218325	0.8436537890814284	0.038756530990212916	0.5000020230481471	0.9963377643649386	0.8439317868073106	0.8807487328509842	0.9989452225199258	False
13_32689602	0.01963246415527209	0.8885684217397082	0.019572563942347188	0.5000009466898057	0.9973961853806002	0.8887374370478929	0.9150721103050442	0.9994446762968446	False
13_32690749	0.14314232353653722	0.7051768877206286	0.14449717006937135	0.4999766112582861	1.0071304178893592	0.7038505253961591	0.7722902319456539	0.9988601982867512	False
13_32694594	2.4397783540030105	0.11829293927781415	2.3811610480806853	0.5001952447377039	0.9717321954857778	0.12280624449501194	0.23537901695778296	0.9944909096113326	False
13_32695207	0.3607693876854228	0.5480792475045466	0.3610964533982042	0.5000170125010995	0.9888108930844902	0.5478979230988845	0.6464746800872352	0.9981345800304752	False
13_32695929	2.0223673467303342	0.15499733131208215	1.9628634048785896	0.5001039766766182	0.9743861330770768	0.16120741327248864	0.2817937783681046	0.9946120056511476	False
13_32696182	0.02857782757403982	0.8657574873080376	0.029058702202746645	0.4999949889222861	1.0032070580413548	0.8646435671550529	0.8965360511655379	0.9992372150289488	False
13_32697297	1.4212291364814575	0.2332011991708106	1.4344629689039718	0.5000475304115861	0.9776494880531028	0.2310374583363779	0.3586554294466123	0.9946120056511476	False
13_32697374	0.1866427294411465	0.6657256583512865	0.1841126513791096	0.4999755142874834	1.0079582544728845	0.6678624583203138	0.7437838644470935	0.9988601982867512	False
13_32698321	3.9949835344937696	0.04563589834032766	4.099447517626686	0.4992177532981682	1.0384884705605522	0.04289722899186044	0.11789740122673807	0.9877287395417464	False
13_32698544	0.04273329209500787	0.8362282844621741	0.04215109917277005	0.4999942682281215	1.003804825368526	0.8373320186315485	0.8756750106651827	0.9989452225199258	False
13_32700872	0.006407691953498329	0.9361990320084004	0.00652506755432114	0.4999988056636863	1.0015203817499434	0.9356185916177066	0.9510273034374068	0.9997590813771912	False
13_32704253	0.018541770541904867	0.8916883373574083	0.018132559383957414	0.5000100575891512	0.9975180012077092	0.8928829205899289	0.9182064494595644	0.9994446762968446	False
13_32707508	0.4845358184377062	0.4863749289719009	0.4924162931856699	0.4999181784244094	1.0132204264260178	0.48285142680259	0.5921787900414248	0.9979806875754014	False
13_32708993	2.31516334770862	0.12811784117055558	2.233805356998346	0.5002100486907042	0.9727737017044341	0.1350209456185142	0.2506890363060477	0.9944909096113326	False
13_32709589	0.03789198421134188	0.8456601967960435	0.03729381192533765	0.4999950322154007	1.0035748253707133	0.8468680767672738	0.8829763178833898	0.9989747748635408	False
13_32709913	0.6807824591675171	0.4093174173041391	0.7057305968410219	0.4998649685549714	1.0159898509034713	0.4008648042269664	0.5210845964004367	0.9976099674615392	False
13_32710638	0.13283266936960558	0.7155129220770404	0.13261335423158016	0.4999803057944296	1.0067930538279777	0.7157376645554672	0.7816773014723932	0.9988601982867512	False
13_32710545	7.433465195752888	0.00640219425312194	7.042382766121591	0.5811086891562639	0.9586337076930881	0.007960305900448383	0.04277806224593656	0.9868372775178109	False
13_32711373	0.054718428752501325	0.8150473145735858	0.05316733355357428	0.500001626631728	0.9957645624969008	0.8176407744820069	0.860577440618142	0.9989016433527702	False
13_32711947	0.6344128214844602	0.4257412670824602	0.6417897665342025	0.4998974281370059	1.015064013458185	0.4230634389619336	0.5404636179147729	0.9978541397241464	False
13_32712333	0.5196992689226931	0.4709699934950841	0.5093515690350614	0.5000378939228821	0.9868564323245014	0.4754196916783194	0.5858223980798684	0.9979806875754014	False
13_32715398	1.2016457059052073	0.2729930026578917	1.2009877208074613	0.49983210061137295	1.0205043322444398	0.2731243540752262	0.4010740935449017	0.9946120056511476	False
13_32715498	2.745243052149249	0.0975442440566462	2.70107727854338	0.5001870565248709	0.9697773213188842	0.10028046696012673	0.20580015070800287	0.993867079567044	False
13_32715802	0.009269965022454585	0.9232976727324704	0.0091746754515043	0.4999987322921203	1.001777504793833	0.9236917071834848	0.9418333178600377	0.9997590813771912	False
13_32716156	0.023716204565829457	0.8776092118982938	0.02343617304723012	0.4999969317520835	1.0028392859254758	0.8783282677447918	0.9070383371314104	0.9993430536551388	False
13_32717827	0.3763349726830541	0.5395712532282453	0.3675349586483208	0.5000296852031059	0.9888510005606008	0.5443510024029203	0.6435778512775152	0.9981230507395472	False
13_32717920	3.8279702554372648	0.05040393644754981	3.8359258189557295	0.5001653783830335	0.9636869452613128	0.05016527912817026	0.1304865886394872	0.9894768930515762	False
13_32718346	0.1383177345477833	0.7099591722920395	0.13737528523051878	0.4999804562995092	1.0068962269988662	0.7109044031475361	0.7778640358646316	0.9988601982867512	False
13_32718459	5.740165762341576	0.01658122759844216	5.614592023866862	0.5294296513883223	0.95901241143863	0.017811527221355483	0.06793707171958059	0.9868372775178109	False
13_32719928	0.4711180605117136	0.4924732576442892	0.4719626164223882	0.4999301612790221	1.012850737984094	0.4920856561675346	0.5999232220755898	0.9979806875754014	False
13_32719131	0.451561415446264	0.5015943942552821	0.4384667225203884	0.5000540471175078	0.9878665135801616	0.507863432952868	0.6132397493212159	0.9980843847386636	False
13_32720629	0.5123531610878445	0.4741219611665055	0.5023333665667451	0.5000384366551642	0.9869447467000448	0.4784766515316081	0.5883689418486963	0.9979806875754014	False
13_32721615	0.011145358283851436	0.9159222754098358	0.011159651934576686	0.5000005459232235	0.9980294157376948	0.9158685789934232	0.9358220848168236	0.9997261015601768	False
13_32721730	0.7511333928362092	0.3861176289846547	0.7508485864564136	0.500033990915058	0.9838904083814264	0.3862076962129349	0.5079617226733526	0.9976099674615392	False
13_32723800	1.6184900053166302	0.20330246337699487	1.631397258501238	0.4997544409016623	1.0240138040316686	0.20150989695905164	0.3272505244308153	0.9946120056511476	False
13_32724687	1.7344798699703574	0.1878397864356639	1.7513346168852877	0.5000583478017634	0.9753097286317152	0.1857090403755713	0.30984562966726337	0.9946120056511476	False
13_32728573	0.6942477310228412	0.4047233169332153	0.7143043529431452	0.4998686911281099	1.016027911358165	0.3980185637894347	0.518613235762337	0.9976099674615392	False
13_32727903	6.599546930396855	0.010200472078110923	7.0040851871417535	0.3253370280709401	1.0812184414206203	0.008132392029455926	0.04330434416103315	0.9868372775178109	False
13_32728842	0.8542375467688998	0.3553563138335426	0.8152967549649475	0.5000885290418989	0.9836042189486168	0.3665588826921751	0.489995802275201	0.9975793293339338	False
13_32730587	0.06256372880829275	0.8024888077244257	0.06454113684594631	0.4999944329259354	0.9951918133192358	0.7994573344072378	0.8467631099160284	0.9988601982867512	False
13_32731896	1.3866127586323391	0.23897795746515085	1.3770280205062588	0.4998187168880705	1.0218930149985246	0.2406080329053197	0.3684947368960644	0.9946120056511476	False
13_32732547	0.13595596357062334	0.7123348979834699	0.13452007893283735	0.5000084909125809	0.9932048605697636	0.7137907436065365	0.7801702214427985	0.9988601982867512	False
13_32731973	4.022885702844803	0.044886849081272606	3.8853325334384863	0.5317907407536957	0.9662023833706698	0.0487096155738439	0.1280078236021491	0.988936191922248	False
13_32734721	0.5853655854686508	0.4442168344972123	0.5712126524231279	0.5000399209336845	0.9861138218593376	0.4497774426307268	0.5637481752427647	0.9979806875754014	False
13_32735834	0.013592764141755257	0.9071865393323552	0.013703631877433509	0.4999977810601447	1.0021926180853675	0.9068105159760992	0.9288516972876546	0.9995832431174608	False
13_32736085	0.6877400564311245	0.4069341366129725	0.7008661127001687	0.4998805221711885	1.0158012846260274	0.40249282079526094	0.5225125063150982	0.9976099674615392	False
13_32736150	1.549507530712276	0.21320815739900112	1.495298051944701	0.5001387712570415	0.9776980783503518	0.22139625321077505	0.348437928066831	0.9946120056511476	False
13_32737061	1.16671863791953	0.2800764992957535	1.1740080348135962	0.4998231939851763	1.0203402941263775	0.2785792251781394	0.4063414692492452	0.9946120056511476	False
13_32737558	2.5542448349947904	0.10999836273647197	2.631797134596127	0.499458042940423	1.0308514656873995	0.104743096615605	0.21188542774360047	0.9943348047269333	False
13_32739145	0.9275006606688408	0.3355132200784512	0.9153108958089432	0.5000584978088932	0.982334374634758	0.3387091975728681	0.4642609583684805	0.996762672454179	False
13_32739164	0.2459154025808488	0.6199659674071916	0.240481268712756	0.500018681347106	0.9909719238813982	0.6238587330670902	0.7087274514684347	0.9988601982867512	False
13_32739411	1.5266650816773222	0.2166136473506548	1.5522546029169462	0.4997472073995125	1.0235217844745357	0.21280290884912573	0.3393345039878385	0.9946120056511476	False
13_32744134	1.5556839549630013	0.2122982929052412	1.6119369084008213	0.4996954350336626	1.0241950765214431	0.2042197460862553	0.3301473532405353	0.9946120056511476	False
13_32746055	0.005060988128859023	0.94328583820337	0.005027530940424185	0.4999992918188069	1.0013181353962963	0.9434732970965244	0.9571205544414152	0.9997590813771912	False
13_32744594	0.433417430085683	0.5103168142025837	0.4084518256095179	0.5000984190205878	0.9884776292513324	0.5227563452330499	0.6256859748717473	0.9980918642423012	False
13_32742925	8.207539154047367	0.004171668951757135	11.225783102931018	0.0548976642343257	1.6034341760447044	0.0008066872798855317	0.013690734191750018	0.9782700598527084	False
13_32746221	1.732862309082634	0.18804576664398576	1.6500270495125733	0.5001835957209572	0.9767370281166456	0.1989552495494392	0.3244824182540085	0.9946120056511476	False
13_32747122	0.36566766547463203	0.5453752844443751	0.3662813232003828	0.4999455470362381	1.0113172408537974	0.5450382761732495	0.6441314725128765	0.9981230507395472	False
13_32747468	0.15208137153635448	0.6965542077016194	0.15288037943537347	0.4999760263374807	1.0073193309073891	0.6957978224325269	0.7658791613435681	0.9988601982867512	False
13_32748881	0.5953446030049463	0.4403598040360792	0.5973076638692874	0.5000258565873145	0.9856001326145296	0.4396071219878029	0.554990479651287	0.997978333337408	False
13_32750571	0.13464151085182152	0.7136672832453166	0.13143259693970322	0.5000015960250096	0.9933288601647602	0.7169512733256413	0.7826142427606334	0.9988601982867512	False
13_32755130	0.022608457105398827	0.8804797386336569	0.02235226416087244	0.4999969568638693	1.0027734164422324	0.8811537944106362	0.9092106739541144	0.9994446762968446	False
13_32755745	1.8483869962663557	0.1739711128396314	1.8028848655339968	0.5001432324249389	0.9753894262476208	0.17936411961802626	0.3026992452638899	0.9946120056511476	False
13_32756143	0.032754901302055835	0.8563808004005945	0.032248364314000355	0.4999957949970796	1.0033246720789897	0.8574836451222745	0.8910505304682486	0.9991770010404571	False
13_32757699	0.5115647079797156	0.4744622893752799	0.496468411249225	0.500043348782574	0.9870876359340596	0.4810559953945085	0.5906096269720621	0.9979806875754014	False
13_32760874	1.6492315606282657	0.19906355206820447	1.6664316704882367	0.499743678264229	1.024300621279781	0.1967371652388492	0.3220093489083922	0.9946120056511476	False
13_32761969	4.4784728492322765	0.03432437849670133	4.4518254311151395	0.5000925975709285	0.9610583113930024	0.03486396059899777	0.103201377446086	0.9868372775178109	False
13_32764697	0.9336015832802786	0.3339288013461245	0.9149757232225966	0.5000689698733798	0.9823996567660612	0.3387976506937409	0.4643475328826522	0.996762672454179	False
13_32770598	0.4090819938570007	0.5224358171010284	0.4015264554436726	0.4999507492527618	1.011731624565304	0.5263019828893031	0.6286904522550097	0.9980918642423012	False
13_32772454	0.3321782519915644	0.5643792607581797	0.3187685688826605	0.5000333096925086	0.9897067460089932	0.5723486313816646	0.6667069162215009	0.9983950419518864	False
13_32773204	9.62534200510379	0.0019191070954740488	9.530372826600797	0.5269552299761328	0.9461896526527408	0.0020209906073241912	0.02094419759949377	0.9847089192621604	False
13_32774533	1.8057022050294904	0.17902465196438866	1.7576995459276077	0.5001985948388369	0.9757494268473768	0.1849117126626595	0.30891096665571194	0.9946120056511476	False
13_32776877	5.0540436416002885	0.02456853757324562	4.866722208669671	0.5425675872180591	0.962977514581303	0.027379458025996284	0.08863236759083062	0.9868372775178109	False
13_32777604	0.7209068109469854	0.3958466197434226	0.7024345267200259	0.5002645015800733	0.9846474659899483	0.4019668651783672	0.5220357769179814	0.9976099674615392	False
13_32777731	0.0041080929683925405	0.948895055508678	0.004028510564239696	0.4999995079840221	1.001172314802887	0.9493918106013676	0.9615973681347691	0.9997590813771912	False
13_32779272	1.6861627348537245	0.19410757850957427	1.6468110071364208	0.5001279279473914	0.9764576774561021	0.19939352639796004	0.3249352257458936	0.9946120056511476	False
13_32784594	0.0013101525050354113	0.971126052429168	0.0012897528031317054	0.5000000673392715	0.9993356307253926	0.971351627542131	0.9782134095948484	0.999815356887746	False
13_32785340	0.02928448887836055	0.8641238170558231	0.028402138952515088	0.4999969033352923	1.0030967442685073	0.8661668625828474	0.8977161984902999	0.9992372150289488	False
13_32786416	1.6900511159868756	0.19359423109696786	1.6878787739296968	0.4997669132140448	1.0243172027710803	0.19388082962103287	0.3189074751966865	0.9946120056511476	False
13_32788551	0.5023383506732273	0.4784744692065378	0.4891863717311935	0.5000082421181566	0.9871597533218659	0.4842904700058108	0.5934198812676104	0.9979806875754014	False
13_32788633	0.015045742845007481	0.9023754773053196	0.015010323593742212	0.4999977233693544	1.0022828052179005	0.9024898797089282	0.9255516135040294	0.9994934794907332	False
13_32789242	0.41053665900219016	0.5216972440746888	0.4012460428311897	0.5000312202355492	0.9883473829327958	0.5264464491582029	0.628819174887923	0.9980918642423012	False
13_32790641	0.0010679317780573072	0.9739303907060792	0.0010614577404339798	0.499999845908133	1.0006057353732496	0.9740095026458452	0.9802917675041422	0.999815356887746	False
13_32790747	0.43848851588160187	0.5078528879582537	0.4327687786244496	0.5000276851174222	0.9878395937233486	0.5106334688749046	0.6155242912708399	0.9980918642423012	False
13_32790723	3.800436080408304	0.05123923641477335	3.9654029874618573	0.453237449970984	1.0422338774349726	0.0464444036920878	0.1241478533222685	0.9880612318268052	False
13_32790998	0.0001867915577480339	0.9890955149054156	0.0001855901755334344	0.5	1.000253254941042	0.9891306363371491	0.9917822559837514	0.999908701283896	False
13_32791053	8.11695284121015	0.004385320724179631	8.241334914899198	0.4698459553636423	1.0578971232007033	0.004094700624838743	0.02996503414851972	0.9868372775178109	False
13_32791621	2.4605253116511108	0.11673973425354922	2.510083624256368	0.4993958682794796	1.029968980327358	0.11311992890858512	0.22302563118231736	0.9944909096113326	False
13_32792138	0.12988624631296375	0.7185500117730992	0.12869660750584444	0.5000008781779923	0.993348616853214	0.7197872869566629	0.7848458147772444	0.9988601982867512	False
13_32792252	0.2849816295368441	0.5934545152814021	0.2899927634171036	0.4999505426800143	1.0101467343649035	0.5902251676835841	0.6813334525631467	0.9985656982849924	False
13_32793377	0.9489239065862308	0.3299933589487839	0.9425449244081392	0.5000524924570019	0.9820152170892216	0.3316242104951261	0.457604403453184	0.9964387193244312	False
13_32795455	0.04104925619269295	0.8394428746423382	0.04122280111187138	0.5000008650913247	0.9962083565514444	0.8391084652539156	0.8770527984926921	0.9989452225199258	False
13_32794568	3.24842151144054	0.0714922762665402	3.1867963350632635	0.5151268867617403	1.0321945150089649	0.07423536306309164	0.16861297945620954	0.9906545479567118	False
13_32797198	1.7259593705135217	0.18892774692349448	1.7380844552062626	0.4997397532172502	1.024779254757684	0.18738172205996287	0.31170869042947225	0.9946120056511476	False
13_32799236	0.2466041152215155	0.6194764401332229	0.2468272555306612	0.5000110054288726	0.9907460806684582	0.6193180179119522	0.7050024690823614	0.9988601982867512	False
13_32799288	0.4758169640753636	0.4903231945720671	0.48702427232638	0.4999139005554848	1.0131943131522754	0.4852577197013119	0.5942155694011493	0.9979806875754014	False
13_32800315	2.601538870974992	0.10676000718314604	2.7042007069794636	0.4993628598066888	1.0313946797714693	0.10008423167492153	0.2055227705211501	0.993867079567044	False
13_32800426	0.5317807988906225	0.4658591354467165	0.5347926943322818	0.499918311887551	1.0137076555142015	0.4645988513851312	0.5765948079213402	0.9979806875754014	False
13_32800729	2.2481950324799413	0.13377035420796712	2.2313060005653824	0.5000192293299152	0.9723835028060068	0.13523949212889896	0.2509607208011788	0.9944909096113326	False
13_32800816	0.7795209091694915	0.3772877028386537	0.7872637211039546	0.4998754691896944	1.0166753712580805	0.3749288006531445	0.4976411292734063	0.9976099674615392	False
13_32801365	0.00678421161165943	0.9343554132215464	0.0066220589433214645	0.4999992219920157	1.0014996428218383	0.9351429078209996	0.9506445529537004	0.9997590813771912	False
13_32802014	1.4702682482089813	0.2253033749498322	1.4051378195727011	0.5001083559020609	0.978481100122098	0.2358652228077505	0.3635964420152952	0.9946120056511476	False
13_32802037	0.002014353980602124	0.9642017189932888	0.00201092485076515	0.5000000679161568	0.9991645633336944	0.9642321820871372	0.9728161721192472	0.9997590813771912	False
13_32804513	0.9836899550945476	0.3212895104650053	0.9459407224603638	0.5000925954667466	0.9822767582995824	0.33075470828820364	0.4567956152286849	0.9964387193244312	False
13_32805218	0.6422959660531262	0.4228806154877043	0.6185685732998536	0.5000606076954421	0.985647176893954	0.43157971089590375	0.5479107348410589	0.9978945464388109	False
13_32807586	4.77699148582542	0.028842468371544024	4.637554823002574	0.5324945146843245	0.9630588108747272	0.03127953947165618	0.09643261740386952	0.9868372775178109	False
13_32809607	0.4248697505026087	0.5145170811559586	0.41492422961164266	0.5000333804882994	0.9881557282923628	0.5194806830238355	0.6229896344106355	0.9980918642423012	False
13_32812712	0.8947412804707541	0.3441956917695829	0.8821860492462292	0.4998885523152402	1.0174469588706037	0.34760363648321657	0.4726074250176424	0.9971999544985076	False
13_32816893	2.7716645277542966	0.09594634131717296	2.6971421937123523	0.5001564892273006	0.9699646272795992	0.1005282946408923	0.2061305008278688	0.9938864172514852	False
13_32818070	0.8729386360050739	0.3501430526258398	0.8784839558938984	0.500032287966973	0.9825196247221322	0.34861724808435424	0.4734976616337636	0.9971999544985076	False
13_32820297	1.5276298511812456	0.2164685106316152	1.4576429485277913	0.5001576566640686	0.9781053528073228	0.2273055249226477	0.3547738155381888	0.9946120056511476	False
13_32819162	3.997388815151965	0.04557081164668042	3.881418694058084	0.5276469749066529	0.9658779965606256	0.048823285135095366	0.12819749013648585	0.988936191922248	False
13_32822617	0.8969663936352106	0.3435964369204352	0.9109935783635592	0.4998500939287013	1.017991913199479	0.3398509305324082	0.4653368745347332	0.996851850920226	False
13_32822975	0.01576711917945417	0.9000745360049381	0.015753187639347743	0.5000008873459754	0.9976614190998696	0.9001184604933481	0.9237312704297342	0.9994934794907332	False
13_32828933	4.5907134560216605	0.032145630715171625	4.459096667145786	0.5311098923377356	0.9636703659186056	0.034715851653002616	0.10291773199833912	0.9868372775178109	False
13_32831643	2.3361878237348606	0.1263985419284711	2.260702442508773	0.5179105657362001	0.973485239766912	0.1326938599911025	0.2478719471804333	0.9944909096113326	False
13_32833333	0.06387623369021611	0.8004710832047949	0.06324632164250943	0.499991254563513	1.0046703235062069	0.8014366735317582	0.8482462680403916	0.9988601982867512	False
13_32832149	6.461262029230852	0.011025131373149307	6.176465743777952	0.5616486176947701	0.9598171025597269	0.012946061574693135	0.056226159970336836	0.9868372775178109	False
13_32834116	0.8424282300676111	0.35870321806473715	0.83363214648125	0.5000498294635091	0.983115194884544	0.3612243543273638	0.4851259858530409	0.997568988048414	False
13_32836223	0.4157904809368915	0.5190450213054123	0.4166107236706012	0.4999378461280557	1.0120731796975937	0.5186330904124243	0.6222759642378908	0.9980918642423012	False
13_32839224	0.16636027337355586	0.68336701578193	0.16290306965311174	0.5000123432471171	0.9925622826215597	0.6864976745003022	0.7584428662315538	0.9988601982867512	False
13_32842173	0.14207287996100604	0.7062289237107026	0.14077470198390074	0.4999806213467434	1.0069730514049189	0.7075120651734692	0.7751500387591822	0.9988601982867512	False
13_32843272	2.1162494049596603	0.14574306890656585	2.1415288375392265	0.4996682389408453	1.0275855984974476	0.14335896056240727	0.26077724548374365	0.9944909096113326	False
13_32843784	2.0347812296246843	0.15373630300751295	2.00098685080593	0.5001380892832179	0.9739716526634066	0.15719683264638196	0.2770395844878975	0.994532804699778	False
13_32847017	0.5685265635854364	0.4508450154931766	0.5773281666661205	0.4999038877462856	1.0143124325890631	0.44736150404075137	0.5616595650883716	0.997978333337408	False
13_32845230	5.376388585435791	0.020411087449891167	5.130113088594953	0.5539725318487417	0.9628906828544044	0.02351419557616552	0.08061454235401799	0.9868372775178109	False
13_32847054	1.0179134246377828	0.3130144624754393	1.0018304633813386	0.5000685376334155	0.9815465399677894	0.31686799431480506	0.4436100888926607	0.9959171602442006	False
13_32848335	3.1117036986610174	0.07773161180178334	3.051440145860397	0.5002205933636126	0.9679452777878694	0.08066558461714368	0.17803137528741886	0.9907533745381584	False
13_32848583	0.8515037248700992	0.3561272891074627	0.8253224341824534	0.5000746015830361	0.9833747195893932	0.3636285927094197	0.4873313576877314	0.9975793293339338	False
13_32848644	2.75301080576918	0.09707148118266162	2.6797546570778654	0.5002186969362404	0.9700618360445501	0.10163138493655867	0.20764954181007944	0.9939155221342548	False
13_32848648	0.6880412863163201	0.40683141191927263	0.6860840184999688	0.4999026631416385	1.0154660679975145	0.407499553605159	0.5268406624545128	0.9976327435609476	False
13_32848658	0.3866704747839265	0.5340547542949421	0.3820491561818926	0.5000238697785416	0.9885664817847242	0.536508597880375	0.6371411500626811	0.9980918642423012	False
13_32849316	0.4300171493858613	0.5119805334211318	0.4332615112180065	0.4999324002950145	1.0123464595627671	0.5103928986946541	0.6153272203372647	0.9980918642423012	False
13_32849345	0.3303981176144077	0.5654247559907577	0.31494622498212266	0.5000347512330849	0.9898028956778242	0.5746607262406132	0.6685944684581135	0.9983950419518864	False
13_32851814	0.03119104222692215	0.8598148496155942	0.03098791681259172	0.4999955486452025	1.0032737071568596	0.8602673481752418	0.8931790104646944	0.999227822490556	False
13_32855018	0.4888877360903052	0.4844238798203368	0.493832390056923	0.4999215269089498	1.0131998076053823	0.4822227254766761	0.5916513689879838	0.9979806875754014	False
13_32859154	0.8090541234053319	0.3684000472234025	0.7909714755878667	0.500060102007965	0.98365209359666	0.3738065342020476	0.4965959698424514	0.9976099674615392	False
13_32856389	5.883996329272804	0.015279104143574697	5.61406235983668	0.5587436235459581	0.9615127883483432	0.01781691148143139	0.06794447611881896	0.9868372775178109	False
13_32859159	0.3471202044415378	0.5557478569385221	0.33353758272278355	0.5000339493094906	0.9894646793901744	0.5635834187454098	0.6595178141302138	0.9983491687939406	False
13_32860625	0.3828738050484333	0.5360692233196256	0.3773615081154276	0.50002441470326	0.9886507742409784	0.5390187060831739	0.6391927382208823	0.9980918642423012	False
13_32864488	0.0002841588232582737	0.9865506880610444	0.00027758197757066233	0.4999999482250274	1.0003070773836529	0.9867072265669172	0.9899653303244892	0.9998540362365428	False
13_32865177	0.24067571187664785	0.6237185054989791	0.24211721544270404	0.499962539279351	1.0092173419884778	0.6226811148467792	0.7077495011997975	0.9988601982867512	False
13_32865559	3.723211492692201	0.05366106736844101	3.602972071399563	0.5281755551278685	0.9672000732555538	0.057676372061069237	0.14295844480276673	0.9904247968053996	False
13_32865784	0.7478356557440975	0.3871623412816878	0.7171858827605321	0.5000503005902712	0.9845803544360956	0.3970685448323091	0.5177970431385995	0.9976099674615392	False
13_32866757	6.515819334531897	0.010691905028012094	6.350648903873662	0.540091031702688	0.9573386850692271	0.011733837020411642	0.05311004702932655	0.9868372775178109	False
13_32872177	0.6735314449819327	0.4118230873574885	0.682648773828987	0.5000178716641493	0.984529218693182	0.4086761179379048	0.5278750000711961	0.9976327435609476	False
13_32873953	0.2607778855363421	0.6095862400737506	0.2589612715455587	0.5000140277716213	0.9905592977116248	0.6108346747713163	0.6981608041861056	0.9988601982867512	False
13_32873175	6.247600040293037	0.012436169254477658	6.178844904443394	0.5187200493419845	0.9559227959527116	0.012928665100914616	0.05617660745235696	0.9868372775178109	False
13_32876094	4.449628976313704	0.03490883035945391	4.355676359897188	0.5001957894449839	0.961779147006984	0.03688580958602694	0.1069246511246428	0.9868372775178109	False
13_32877321	0.07679442340810994	0.7816894489411719	0.07523649985523663	0.4999906596981428	1.005067249496696	0.7838596735973276	0.8346381213786079	0.9988601982867512	False
13_32882504	1.6651275263869252	0.19691243518742274	1.6486350369050342	0.5000996754488397	0.9762803667479816	0.19914481171504794	0.324674363065034	0.9946120056511476	False
13_32883779	1.2692993253782276	0.2598981671338978	1.2568759509049414	0.500010669356861	0.9792723154070552	0.26224325986603325	0.3902545575501235	0.9946120056511476	False
13_32884653	0.2866752270897024	0.5923590432391324	0.2802237070609408	0.500022473244233	0.9902578320133556	0.5965546286992816	0.6864863448638815	0.9986311316950374	False
13_32886213	0.09031992574664116	0.7637708296431731	0.08799509916570969	0.5000073346972764	0.9945454257798124	0.7667416141504563	0.8214298122756966	0.9988601982867512	False
13_32888473	3.396081987901028	0.06535147431312928	3.406498665332037	0.4995058468157798	1.0346940539648335	0.06494009966264369	0.15455999927095146	0.990513203463175	False
13_32889792	1.0310390118059445	0.30991475857219764	1.018781604409014	0.500064352964111	0.981354637706394	0.3128081904223484	0.4397495490436079	0.9958709239358624	False
13_32889968	0.41634294977532704	0.5187675049020871	0.4036091061789193	0.5000363899397247	0.9883613217790558	0.5252312256964029	0.6278121765915045	0.9980918642423012	False
13_32890227	0.2602330830719666	0.6099600688402296	0.2629616039957909	0.49999645138065296	0.9904035166643304	0.6080927550011448	0.6958164574734026	0.998737072082618	False
13_32890026	7.595970652923029	0.005849889207217962	7.270044406042872	0.5703248786427796	0.957047557028417	0.007011406989473334	0.03987041162194505	0.9868372775178109	False
13_32890572	0.0341343190728054	0.8534213979926347	0.03432484935910906	0.5000015061512413	0.9965374770366872	0.853017528690045	0.8876507720794914	0.9990910323965329	False
13_32891706	0.26327858496043177	0.6078766173331366	0.2673510320601053	0.4999548097209715	1.0097318272882931	0.605114283061271	0.6934396453178849	0.9987319915932354	False
13_32891798	0.21153510724917626	0.645566854287543	0.2052001849624503	0.4999776026371583	1.008332636266606	0.6505557476965368	0.7301956527063364	0.9988601982867512	False
13_32892735	0.4968905966736656	0.4808695624701016	0.5111811816350382	0.4999059338927859	1.0135523123369643	0.4746279781858928	0.5851571412867593	0.9979806875754014	False
13_32893791	5.075389636847831	0.02426781725662175	4.979312869396381	0.5002246170312707	0.9591119701364356	0.02565216981353136	0.08510616484584893	0.9868372775178109	False
13_32899468	0.5179770010548168	0.4717059137652922	0.5093103778817749	0.4999374374597863	1.0132278544772322	0.4754375406893671	0.5858360677400007	0.9979806875754014	False
13_32900933	0.2510439723867393	0.616340941866064	0.24499842721706955	0.4999712905601765	1.0091335156958048	0.6206190679282034	0.7060544633433824	0.9988601982867512	False
13_32906729	3.0607820276330244	0.08020306031792768	3.1622878452035375	0.4993237057056957	1.0338707047814342	0.07535750619381976	0.1702806779923598	0.9906545479567118	False
13_32919637	0.00832556234874815	0.9272983009784472	0.008098549511487363	0.5000005313039084	0.99834518720311	0.9282936187004184	0.9453281943005492	0.9997590813771912	False
13_32920618	1.329538863893703	0.2488872709347486	1.2752034601217022	0.5002204972776189	0.9795063745834937	0.2587927793089482	0.386872455805704	0.9946120056511476	False
13_32922331	2.5735163100474097	0.10866594534639984	2.4696634854954027	0.5002426786241468	0.9714590585129004	0.11606277094951813	0.2268519968810392	0.9944909096113326	False
13_32927017	0.4824310959824914	0.4873231887993292	0.4775839842914138	0.5000287593659521	0.987207418609202	0.4895187152990973	0.5977554418062633	0.9979806875754014	False
13_32923690	10.294326218475817	0.0013343986900533622	12.365455316787115	0.08402157261576708	1.4284897322442764	0.00043735089441276914	0.01060253014017667	0.9782700598527084	False
13_32927894	4.9160290502743464	0.026608607994646816	4.788612642423686	0.5299142858814235	0.9622306073478052	0.02864849286725335	0.09119542886565173	0.9868372775178109	False
13_32928112	7.387808689990834	0.00656674433100124	7.156241398315616	0.5524318975768484	0.9558404264779112	0.0074703573012485655	0.04128579101481848	0.9868372775178109	False
13_32933356	1.803222403609027	0.17932340968463367	1.8835568794456776	0.4996239911023089	1.0262665427839468	0.16993043529223786	0.2918956572059329	0.9946120056511476	False
13_32942936	0.428461177395036	0.5127449926203967	0.4361299420015712	0.5000095950343592	0.98760041514745	0.5089963066083156	0.6141715644869065	0.9980918642423012	False
13_32944056	1.0140229243303909	0.31394099609875226	0.9770348402780656	0.500094058065703	0.9819708128053172	0.3229319543493806	0.4493633071008759	0.9960999684339368	False
13_32953182	0.004174408806488117	0.9484847892640054	0.004186432306596544	0.5000001366104131	0.9987918174608684	0.9484107566070696	0.9608409802741108	0.9997590813771912	False
13_32956757	0.2621102265983666	0.6086740934418743	0.2689497320425289	0.4999510286519275	1.0098113353986082	0.6040371724843571	0.6925420043025255	0.9987319915932354	False
13_32953388	4.8648129258264134	0.027409770171657463	4.6993229463078015	0.5383384445381748	0.963288670991066	0.030174501910949506	0.09428534162474164	0.9868372775178109	False
13_32958887	0.6874647751004375	0.4070280456017255	0.6769789918143942	0.5000450744068612	0.9848168238904984	0.4106289424664665	0.5295797206035383	0.9977353301770456	False
13_32959534	0.20285967515185632	0.6524224330016474	0.19931172731230606	0.500014406490451	0.9917602202391675	0.6552769743650639	0.7339576570886016	0.9988601982867512	False
13_32959240	5.8728103116719685	0.015376485903658588	5.6682825627831335	0.5459193223569272	0.9602669651668672	0.01727436025605367	0.0667153458452492	0.9868372775178109	False
13_32973276	7.769712320863732	0.005312950983174082	7.5027505352663875	0.55938985887377	0.9553954010580366	0.0061604835917709036	0.03724355859983949	0.9868372775178109	False
13_32973439	1.4153357638285795	0.2341726416646928	1.371532546065282	0.5001796695539613	0.9786227527084542	0.24154874554841896	0.3694761045797349	0.9946120056511476	False
13_32963947	14.311901690907463	0.00015488253524009732	24.336941246310744	0.05867481460133031	1.7431607570039993	8.08731358103998e-07	0.0018869826674405208	0.8213707772995241	False
13_32975041	0.0035264971953221647	0.9526460036323938	0.0034844816400436684	0.4999994382887853	1.0010944186405926	0.9529286130239654	0.9642902911808481	0.9997590813771912	False
13_32976358	1.3638968223379209	0.2428632683384245	1.3355926070034911	0.5000997705710705	0.9787599399358708	0.247812718891105	0.3757681352248346	0.9946120056511476	False
13_32976608	0.8557853303667855	0.3549208309908035	0.8251004450430628	0.5005681841478613	0.9834227769036168	0.3636931234705938	0.487392301589155	0.9975793293339338	False
13_32976645	0.4456614517346225	0.5044024951584609	0.4394005896829185	0.5000122248872217	0.9877527937833456	0.5074119071431015	0.61284674659241	0.9980843847386636	False
13_32977496	0.6013202296709323	0.4380747415636171	0.5991556867302279	0.4999155040152567	1.014444904594816	0.4389003512799777	0.5543656622694028	0.997978333337408	False
13_32977532	4.456625946002873	0.034766104223572625	4.3451530200327415	0.5004519772574458	0.9619616889249448	0.03711443189044927	0.10732562782185928	0.9868372775178109	False
13_32979138	0.9809392753862484	0.32196702417599954	0.9445441482130263	0.5000904746955773	0.9822777642324754	0.33111193650878856	0.4571538742379877	0.9964387193244312	False
13_32979453	0.4137636018844546	0.5200654044770952	0.392382664798788	0.5002914907182086	0.9886864525548053	0.5310496235442599	0.6326381361874065	0.9980918642423012	False
13_32981142	3.0419701650766338	0.08113738809126393	2.8622691589334863	0.5395297160999865	0.9716885692919344	0.09067949599986724	0.19242324913012548	0.9922843813770716	False
13_32986219	0.8218183810639914	0.3646490498633565	0.832038723561709	0.4998669705486573	1.0171651122437693	0.3616836725756509	0.4855503148863168	0.9975766124067206	False
13_32984197	10.16995338939978	0.001427478840744678	9.661974562844991	0.6016746073163455	0.9531568506183432	0.0018812131227017306	0.02021685776661676	0.9846360791371128	False
13_32986779	0.340534032509396	0.5595211303341213	0.3448494884542015	0.500009320971562	0.9890002322971728	0.5570432913595327	0.6540607718915336	0.9983198407952568	False
13_32987028	2.43255322161383	0.11883919540986555	2.3422956432405044	0.5212575623355604	0.9732423709797416	0.12590389054744722	0.2392629091428952	0.9944909096113326	False
13_32987186	1.9352794873968835	0.1641819979517517	1.838338807476248	0.5001719842704424	0.9754793404563245	0.1751457740234843	0.29789094231232555	0.9946120056511476	False
13_32987353	0.0014576637175398588	0.9695446752717928	0.00143753049269435	0.4999997343614221	1.0007022354419692	0.9697556293096741	0.9769734575070071	0.999815356887746	False
13_32989794	2.3311369844837486	0.12680922473695355	2.304132915804076	0.5001416667983171	0.972007566801167	0.12903026641006254	0.2432225540279077	0.9944909096113326	False
13_32989928	1.2928981893649336	0.2555145374863146	1.2440682766246027	0.5001217788225708	0.9796792756974538	0.2646884358287928	0.3927242094807067	0.9946120056511476	False
13_32991426	1.209817507993705	0.27136826697815764	1.1764840063806332	0.5000983214425601	0.9801303609414792	0.2780729460440477	0.4058784095122608	0.9946120056511476	False
13_32990780	5.072146640388041	0.024313257071279626	4.876453386576031	0.544101268754536	0.9630671836992436	0.027225504719644245	0.08832821765288518	0.9868372775178109	False
13_32992351	0.14059171232582912	0.7076934773927576	0.13943170447964806	0.4999806189001856	1.006942662856784	0.7088466297301427	0.7762088678502693	0.9988601982867512	False
13_32998610	0.031511876979635645	0.8591032164882765	0.03135813367043738	0.5000017534626815	0.9967078042041948	0.8594437609550892	0.8925484973910884	0.9992051137569148	False
13_33000581	0.10067121383798394	0.751025633254681	0.09831194514481467	0.5000078081232228	0.994227991341306	0.7538648473944594	0.8113307812837292	0.9988601982867512	False
13_33008385	0.0006326923321937628	0.9799326256119988	0.0006362587919284124	0.4999999476975498	1.0004717158156853	0.9798761575873208	0.9847668724899798	0.999815356887746	False
13_33008393	1.9473027868766617	0.1628777978531475	1.9438837178968238	0.4997334705669679	1.0260997007640171	0.16324746584245808	0.284211029934847	0.9946120056511476	False
13_33010949	0.2844753955032928	0.5937827752823468	0.2777508934523212	0.500022179670211	0.9903064893523418	0.5981791641780804	0.6878214150034773	0.998706034355184	False
13_33011001	0.09924140609001596	0.7527418824189948	0.09870584343661903	0.5000055089883523	0.994163109905256	0.7533882345541253	0.8109326524323737	0.9988601982867512	False
13_33023729	1.100066945313927	0.2942514130781193	1.0679186072957236	0.5004575939035614	0.9811380798628824	0.30141605677886585	0.4287112984867117	0.9956155618704194	False
13_33025158	1.2805535023150298	0.2577961462749021	1.2381596081249882	0.5001144962849726	0.9796777119742892	0.26582603722224896	0.39383999548901216	0.9946120056511476	False
13_33026356	3.067406000191852	0.07987683446325577	3.0452556145864933	0.4999981753267296	1.0325786104893822	0.08097336759896134	0.17848646105599264	0.9908340832117242	False
13_33035832	0.0013883463241102234	0.970277284378468	0.0013623684899357613	0.5000001343547098	0.999318216963779	0.9705565461007204	0.9776221967941228	0.999815356887746	False
13_33036660	0.010899999966206051	0.9168494905161222	0.010921018500084756	0.4999998146155217	0.9980500024116516	0.9167696504591684	0.9365249331752968	0.9997261015601768	False
13_33036759	0.030471358459401188	0.8614250102179147	0.029206416325905593	0.5000011690162188	0.9968816790881996	0.8643033023205023	0.8962871494372942	0.9992372150289488	False
13_33040430	4.1098195810130855	0.04263491044800949	4.0242743138405785	0.5001614069703784	0.963241398087857	0.04484991093795188	0.12138601240635573	0.9880612318268052	False
13_33043554	0.1610938356173648	0.6881514393438866	0.1597714456220274	0.4999996279166534	0.9925869833669136	0.6893670283906788	0.7606881079082971	0.9988601982867512	False
13_33044826	1.8229970020695987	0.17695694916398175	1.8372879051348718	0.4999535599146962	0.9747328357215204	0.17526915427149548	0.2980378911587486	0.9946120056511476	False
13_33052294	0.2262837021144435	0.634293204601573	0.2218324212844891	0.5000165038908044	0.9913176260872468	0.6376472383621001	0.7198055718673838	0.9988601982867512	False
13_33055620	0.4301163358685187	0.5119318695313246	0.4364603215944953	0.4999272743699647	1.0124358667262392	0.5088358739342136	0.6140354374547549	0.9980918642423012	False
13_33057345	0.6962097730877588	0.4040602037105936	0.6979029418325808	0.4998965037665296	1.0156397616399382	0.4034892345810301	0.5233571773974448	0.9976099674615392	False
13_33060391	0.12875233920529186	0.7197291797994514	0.13037373303450295	0.5000032362860666	0.9932320086353654	0.7180448540482203	0.7834959358391719	0.9988601982867512	False
13_33070050	1.05438435359369	0.3044994873140474	1.038435433554696	0.500033389035289	0.9812057751744262	0.3081856280261158	0.4353091877772734	0.9958340354189781	False
13_33070506	5.528247591111381	0.01871183731433257	5.514536598293488	0.5046694502903215	1.0436382811018812	0.0188590688551904	0.07028312713980019	0.9868372775178109	False
13_33071127	1.303114229842521	0.25364515633704443	1.2880186307484107	0.5000807565683922	0.9790406832926034	0.2564134130714393	0.3844614694998556	0.9946120056511476	False
13_33071894	1.0208169699317295	0.3123252999512903	1.011471305104351	0.5000174053743806	0.9813929966067658	0.3145506177127205	0.4413927561053543	0.9959171602442006	False
13_33073478	0.8174234602988122	0.3659345640305712	0.8069699628285889	0.5000500760972327	0.9834066409735684	0.3690176011655171	0.4922672441338647	0.9976099674615392	False
13_33078742	0.00036617100516789236	0.9847329357284044	0.00037009574589319527	0.5000004635856163	0.9996393291362138	0.9846513451437884	0.988400723808504	0.9998540362365428	False
13_33082351	0.08226078540059945	0.7742567252525115	0.0829819861537544	0.4999868445084387	1.005400135041869	0.7732962634727851	0.826465942896134	0.9988601982867512	False
13_33083553	0.21338239833683306	0.6441291338653508	0.2124725871180999	0.49996972092732	1.0085900588634562	0.6448362799687161	0.7255992294868239	0.9988601982867512	False
13_33084784	1.9597921164701688	0.16153555297982147	1.950571621971904	0.5001024583387711	0.9741412176519938	0.16252526633263684	0.28334528479312965	0.9946120056511476	False
13_33087093	0.056508193021770126	0.8121025211125924	0.05732914835243719	0.4999902663906337	1.0045004138742406	0.8107682458941791	0.8554285353016126	0.9988601982867512	False
13_33089413	1.124434611679476	0.2889655672779383	1.1144202379327908	0.5000632041374248	0.9804720654754632	0.29112310135537545	0.4186743505345122	0.995243966179335	False
13_33093155	0.34071011902561565	0.5594196143025604	0.3481731647552806	0.4999388495971836	1.0111431521923393	0.5551490833127828	0.6524756608853497	0.9982410300360891	False
13_33097483	0.0004436814664403599	0.9831948036328778	0.00044367288501234725	0.5	1.0003928384407308	0.9831949661277806	0.9872439288198014	0.9998494515998256	False
13_33095620	6.327188492651544	0.011890066451318626	6.179438159604615	0.5349644603890729	0.9574817647068784	0.012924330950425113	0.056165216068913316	0.9868372775178109	False
13_33099315	0.3774522395349891	0.5389699184209518	0.3858346775923565	0.4999322083632116	1.0117333538047255	0.5344970387552112	0.6354905386016962	0.9980918642423012	False
13_33100260	3.4318562207922128	0.06395018663729768	3.3952558241508086	0.5093904236504865	1.033742771687409	0.06538421994716848	0.15529474350306685	0.9906154533600544	False
13_33101731	0.16927556604264282	0.680756439103505	0.17437915346454247	0.4999669601314958	1.0079133379051195	0.6762488835069472	0.7504221931488803	0.9988601982867512	False
13_33104376	10.212566178854788	0.0013948694853420653	10.499573311823042	0.4258303660661116	1.0727912684257908	0.0011940211410438328	0.01626290857332605	0.9788511991171748	False
13_33106182	2.7220690424242093	0.0989696502109737	2.7674059078890423	0.4993935178135788	1.031433896852442	0.0962019518452284	0.2001574289191912	0.9931166003026021	False
13_33105016	10.323194185679654	0.0013136873202674868	10.83506376312289	0.3287680668016855	1.098131917656907	0.0009959588827596066	0.014990491042670412	0.9782700598527084	False
13_33113403	0.2868447932256117	0.5922495919813888	0.2849815355039027	0.4999601599597062	1.0099396558358649	0.5934545762208798	0.6839614447235967	0.9985990492002336	False
13_33114209	0.1144190980051718	0.7351680769032769	0.11355903852381745	0.4999840632127265	1.0062672027916943	0.7361280418496612	0.7975284115342314	0.9988601982867512	False
13_33116167	0.6895509404185702	0.4063171645209464	0.7015836972095713	0.4998826955009309	1.0157966363240327	0.4022520601911125	0.5222789829545034	0.9976099674615392	False
13_33126430	0.27380905080850937	0.6007879983858475	0.26869794980666484	0.4999668160758329	1.0095921111671018	0.604206538753028	0.6926821183188824	0.9987319915932354	False
13_33120492	3.493658819902919	0.06160428873985624	3.569548240961012	0.4804825936139144	1.0372812526647055	0.05884831898283116	0.14481979685745905	0.9904247968053996	False
13_33132911	0.012130632516310412	0.9122990192479926	0.012527178019809073	0.5000002777589243	0.9978794493948142	0.910882971793729	0.9320617891420748	0.9997261015601768	False
13_33137811	0.7304369665444028	0.392741587295373	0.7548245291072817	0.4998583199762491	1.016512819915682	0.3849530418943754	0.506820306052299	0.9976099674615392	False
13_33154483	1.5863870581371766	0.2078430828062924	1.629977845834219	0.4997115933157729	1.02423036672155	0.20170611281181386	0.3274504432102513	0.9946120056511476	False
13_33159117	0.7926769604164008	0.3732918969717893	0.7829647492217191	0.5000504528898883	0.9836498816688556	0.3762359450271576	0.4988514637642941	0.9976099674615392	False
13_33159228	0.007761209313375872	0.9297990038015768	0.007919625382783124	0.4999985859057136	1.0016767526063686	0.9290880477525808	0.9459569986666384	0.9997590813771912	False
13_33167891	1.3101650789149346	0.2523647691022858	1.2969891211978393	0.500078479440591	0.978952013708114	0.25476392850111	0.3828131363155595	0.9946120056511476	False
13_33168050	0.12322998999896127	0.7255573692344301	0.12249464656269993	0.5000000625837725	0.9935003622357074	0.7263444372210643	0.7899679503426813	0.9988601982867512	False
13_33170934	3.1490230656279437	0.07597243519894459	3.0667072382602782	0.5001770441209996	0.9679747912446132	0.07991118041279155	0.17693951118434506	0.9906853544747796	False
13_33188551	0.240957454388024	0.6235154444536296	0.24340712218327096	0.4999609473411593	1.0092610027990745	0.6217560691414726	0.7070107699834768	0.9988601982867512	False
13_33187358	7.1183451785534535	0.007629910067779022	7.526853887873585	0.3527222725250345	1.0766643365774844	0.006078596840126238	0.03700092213248976	0.9868372775178109	False
13_33189589	0.8524814050798852	0.3558513068357123	0.8491347709968977	0.4999982556745404	0.9829009979721643	0.3567972221168555	0.481140140786108	0.997568988048414	False
13_33191371	2.8575974148507166	0.0909432413065654	3.04697268910968	0.4428001480782003	1.0384280944313986	0.08088778787804485	0.17835489057721848	0.9908046589085892	False
13_33198176	0.0007270741299070237	0.9784881984507662	0.0007243674808705691	0.5000006020159645	0.9994991211506981	0.9785282666500544	0.9837257000432305	0.999815356887746	False
13_33195445	11.407158471599814	0.000731616477119168	16.285058115816355	0.08066618669731641	1.5001059038879967	5.449195230822213e-05	0.005159727130800991	0.9371050833012176	False
13_33196791	11.848632198042084	0.0005770371392924687	13.34506255337692	0.12248654409382045	1.3060831571581892	0.00025910391551764445	0.008671121077305916	0.9704945719668058	False
13_33198709	0.2396936096542817	0.6244274936168941	0.2383068999479292	0.5000131573788167	0.9909375967713042	0.6254316439386232	0.7099713905404813	0.9988601982867512	False
13_33203135	0.911777196971002	0.33964331541574344	0.9215233536961024	0.4998553203112254	1.0180520958905113	0.3370753069954209	0.4627402086787533	0.9967592833840526	False
13_33205251	0.1928840883356457	0.6605269781626975	0.19169249590777326	0.4999730989374172	1.0081506596726717	0.6615116853364764	0.7388439910167549	0.9988601982867512	False
13_33205255	0.18719191833602625	0.6652641085298323	0.18843017403196427	0.4999702184080554	1.0081325591940946	0.664226394103071	0.740966775321479	0.9988601982867512	False
13_33209168	10.212695772087043	0.0013947714734148242	10.687095053403027	0.3090709807961835	1.1041408953447724	0.0010788548398319444	0.015542973139687409	0.9782700598527084	False
13_33213724	1.1982501868449729	0.2736716902306041	1.2488453912337718	0.4997514063660872	1.0213466204626058	0.2637731159154981	0.3917997987142546	0.9946120056511476	False
13_33212785	4.3839149933108965	0.03627957609277943	4.662475916524271	0.4099651075910252	1.0515759406869942	0.03082870577760588	0.09553668509602653	0.9868372775178109	False
13_33219811	0.6483402409363066	0.42070671244241375	0.6644387393353101	0.4998823307841722	1.0154266593167869	0.4149972612146985	0.533415199409015	0.9978295362662764	False
13_33231591	1.8438430604350056	0.17450118423489713	1.9352021994782265	0.4996013562161908	1.02668765067846	0.16419042008207885	0.2853085897296426	0.9946120056511476	False
13_33238530	4.841134444804993	0.027788608572879347	4.964400224442215	0.4990729735078789	1.0423681882119884	0.02587428694212457	0.08554701138511818	0.9868372775178109	False
13_33239504	0.04207330927066977	0.8374800946753053	0.04265522739297012	0.500001132095493	0.9961245887769484	0.8363758242430956	0.8749305837571403	0.9989452225199258	False
13_33245705	0.33181322450064954	0.5645933414239608	0.3516513202812348	0.4999199615208434	1.011402484645493	0.553179842966578	0.6508455539145634	0.9982132229681592	False
13_33253144	1.1098396088074765	0.2921168166730105	1.1292632384538592	0.4998126827567985	1.0200571836866157	0.28793254600865426	0.4156089292498261	0.9951990707301421	False
13_33253784	7.101314931151933	0.00770274222807532	7.314412546627864	0.4429930158773427	1.0583555766847894	0.0068403756422315	0.0393652037662192	0.9868372775178109	False
13_33253788	3.9294944911222274	0.04744620442470182	3.99303547638192	0.4991497980799405	1.0377952676957785	0.04568868440813857	0.12280651792177875	0.9880612318268052	False
13_33268573	1.950007017209544	0.16258609455724327	2.0039386030875903	0.4996482231083521	1.0268813089367599	0.15689107410006953	0.2767052473838264	0.994532804699778	False
13_33265934	5.086663660037743	0.02411053374261829	5.355420751049678	0.41597551164267615	1.0540504240868984	0.020657949147244725	0.07433902921491155	0.9868372775178109	False
13_33275760	0.37011461455503536	0.5429418000201025	0.3713332512816123	0.4999436540822988	1.0114043176715566	0.5422784274240169	0.6418600306542128	0.9981230507395472	False
13_33273685	8.31983088258653	0.003921457082548541	8.768897886013294	0.31550386857364066	1.0930297835500404	0.0030641054083609953	0.025775852887117656	0.9868372775178109	False
13_33277626	0.0634308283941536	0.8011533161650659	0.06378752047385207	0.4999986332611496	0.9952812711517108	0.8006067640981791	0.8476117679825803	0.9988601982867512	False
13_33285741	0.7816195642999729	0.3766462767127259	0.8074748992694367	0.4998518555320507	1.0170765701837718	0.3688678521226871	0.4921225735641304	0.9976099674615392	False
13_33286701	1.053017346751659	0.3048131868698936	1.076219474129175	0.4998168391928668	1.0196210351453066	0.2995448274842145	0.4269171555943369	0.9955854817821709	False
13_33288727	0.3244968180762129	0.5689176718219949	0.3241026788309682	0.4999972584368466	0.9894093906822102	0.5691524542934729	0.6640658239700907	0.9983950419518864	False
13_33280675	13.659479068699055	0.0002191322848623667	18.764134170032765	0.06255572989006855	1.6422744101869953	1.4792295039423031e-05	0.003599107599021024	0.8978688067831339	False
13_33289940	0.25659708636845835	0.612467700260147	0.2585220154542185	0.5000092892123601	0.9904982776855104	0.6111373728783818	0.6983954666850448	0.9988601982867512	False
13_33290426	0.1663178719526428	0.6834051814851273	0.16828452010668116	0.4999722273289658	1.007704563097507	0.6816409306945932	0.7546244745012425	0.9988601982867512	False
13_33293116	1.5975223412494302	0.2062546847922565	1.5746422321208229	0.5001045227228059	0.9768691227994593	0.20953412778796665	0.33582880573305546	0.9946120056511476	False
13_33293268	0.2330910119229941	0.6292413014280746	0.2353029402511311	0.5000075123197794	0.9909253061517987	0.6276193543880886	0.7117484463576906	0.9988601982867512	False
13_33296490	0.042516362312468914	0.8366386231157618	0.04233171130545088	0.4999939223740522	1.0038308973619845	0.8369887647487101	0.8754158566918397	0.9989452225199258	False
13_33297448	3.0354533150054976	0.08146379215277932	3.0847735975694377	0.4993322820907994	1.033190736517401	0.07902826270184837	0.17565627183941795	0.9906853544747796	False
13_33302006	0.2657899816733789	0.6061699731572565	0.2706480235065101	0.4999536862591318	1.0098052496159278	0.6028974036206391	0.691603923875941	0.9987190688101364	False
13_33302595	0.029872096043334295	0.8627807638489191	0.03025253347368562	0.5000009167521848	0.9967376990149556	0.8619184678606273	0.8944582628254162	0.9992340383074808	False
13_33307358	2.559238721997019	0.10965137336452167	2.656189161531074	0.4993867514381217	1.0310872932999402	0.10314759275433982	0.209692586430698	0.9939155221342548	False
13_33307709	0.7392809807295464	0.3898913030034695	0.7418193013545533	0.4998903923904397	1.0161336044746678	0.3890787135949113	0.5106227498457891	0.9976099674615392	False
13_33315580	0.0009182418067181787	0.9758257988241428	0.0009299786652263721	0.4999998413132843	1.0005723830779365	0.9756718410700344	0.9815414022679104	0.999815356887746	False
13_33321045	0.22743427109091385	0.6334328384095498	0.2243740207486553	0.5000144360734811	0.9912403236603192	0.6357271551099144	0.7182905178693785	0.9988601982867512	False
13_33329954	0.5394923701443304	0.4626431808719771	0.5185797687554441	0.5000519999446125	0.9868677810464708	0.4714481417333173	0.5824482703038595	0.9979806875754014	False
13_33324696	7.688450899916006	0.005557530953333445	7.3746865574757985	0.5673743835317967	0.9564928979701648	0.006614831927863829	0.038679442482911504	0.9868372775178109	False
13_33330389	2.0680615350513563	0.1504125946848589	2.0088312332554783	0.5001702291677161	0.9740839692538812	0.15638575620890938	0.2761533348559816	0.994532804699778	False
13_33332051	0.35591229289255466	0.5507852547955628	0.34999015198627603	0.5000249358767057	0.9890818374711128	0.5541187048436098	0.6516287115263144	0.9982189797926382	False
13_33335559	0.217305484010339	0.6411007187319342	0.2196791740607296	0.5000070070209987	0.9912251043961904	0.6392844804204321	0.7211349463152577	0.9988601982867512	False
13_33342705	0.22611530890952736	0.6344193496515442	0.2322053553871229	0.4999573774969949	1.0091193048327038	0.6298933904430444	0.7135739155545354	0.9988601982867512	False
13_33360026	0.05758620787415225	0.8103525332528814	0.05810735272461898	0.5000019427410176	0.9954880016289068	0.8095127469298381	0.8544665329697964	0.9988601982867512	False
13_33365770	0.2442570872639891	0.6211481883333299	0.2480009105092904	0.4999583156244383	1.0093718101332725	0.618486228515947	0.7043508819493847	0.9988601982867512	False
13_33371620	0.5345330459183799	0.4647072828099788	0.5308625508660043	0.5002738353133069	0.9864992441875808	0.4662444508095386	0.5780306918044122	0.9979806875754014	False
13_33371918	2.6565261337378274	0.10312573829126448	2.7319910329060804	0.4994530376262188	1.0314101504250115	0.09835659750451288	0.2031476670731492	0.9935127400575321	False
13_33368129	5.68730398553663	0.01708808786160576	8.84850146579629	0.050582718321765	1.6215323391918897	0.002933296230864801	0.02522963605099467	0.9868372775178109	False
13_33377216	3.1441690911197497	0.07619880193470874	3.4099155020885514	0.4105277553048467	1.0446518664243367	0.06480576482912903	0.15433957600131684	0.9904247968053996	False
13_33377618	0.2302681687199595	0.6313250566989748	0.2273801977717085	0.5000010553831826	0.9911780516266204	0.6334732131834927	0.7165146011905135	0.9988601982867512	False
13_33377518	4.837811007971425	0.027842215436433504	5.176053230919933	0.3793920440975269	1.0593844969349635	0.022900284642781044	0.07927149824601172	0.9868372775178109	False
13_33378002	0.02638258942136673	0.8709694669840309	0.025946314483007882	0.4999966608128445	1.002980346485553	0.8720314970508602	0.9022055427054422	0.999266507581938	False
13_33378785	0.20478028684127025	0.6508896922856374	0.2061074733028363	0.4999676256179059	1.0085054374347382	0.6498355858021598	0.7296243748266373	0.9988601982867512	False
13_33379718	4.042643643124791	0.0443642729857292	3.895796825949219	0.5336625382727551	0.9663058038559716	0.0484070712012874	0.1274724285802976	0.9886115145615609	False
13_33378051	7.500139213034573	0.0061694224089317035	9.423664758192901	0.06288474055544784	1.5156616154124642	0.0021420300936849657	0.021559332305450842	0.9847089192621604	False
13_33380113	1.9052026271544944	0.1674971337634258	1.9483636902950816	0.4996695993545179	1.0264414456310371	0.16276328784934335	0.2836198171341216	0.9946120056511476	False
13_33380970	0.32993810318087924	0.5656955374354729	0.33943436562185525	0.4999366625019608	1.011039011705258	0.5601558988764652	0.6566414898106923	0.9983442322129512	False
13_33382028	1.2130201965123888	0.2707348035289112	1.2066653653309911	0.4998374115454867	1.020505681748386	0.27199354474301685	0.3999788120267948	0.9946120056511476	False
13_33387246	0.4595662007178305	0.4978267796323905	0.4482625778473448	0.4999484480837735	1.0123587609145699	0.5031611852396471	0.6092009343212701	0.9979875561041772	False
13_33388339	0.48022785196207	0.4883191271775332	0.4837544318252185	0.4999246557285512	1.013046431929388	0.4867266169490595	0.5954213473386596	0.9979806875754014	False
13_33397483	0.12068927866803847	0.728288110377183	0.12135828506507094	0.4999810783454819	1.0065212636279075	0.7275659636519185	0.790887804555756	0.9988601982867512	False
13_33401101	0.7315583740309535	0.3923785247513504	0.7336371087694715	0.4999919375141349	0.9840482862206436	0.3917067944247842	0.5129830444953133	0.9976099674615392	False
13_33407575	0.034769230693690645	0.8520800509661417	0.03556970611680299	0.49999365295181103	1.0035591804971116	0.8504068603816984	0.8856595582535415	0.9989848264829371	False
13_33408610	1.9925298971924117	0.15807660756464426	1.998070204743272	0.4997204878998373	1.0265180372772766	0.15749962018435715	0.2774041087580943	0.994532804699778	False
13_33431045	0.0003800756398852912	0.984445803934862	0.0003833859955193475	0.4999999475225384	1.000366764998272	0.9843782229935699	0.9881808701080416	0.9998540362365428	False
13_33437517	1.0742718912776184	0.2999825164662956	1.0379447158593391	0.5000966368251473	0.9813935739348142	0.30829995882665473	0.4354145580741272	0.9958340354189781	False
13_33446933	1.1788456026451401e-05	0.9972605229144332	1.2048170901834965e-05	0.5	1.0000656184363153	0.9972305103333856	0.9979017071696796	0.9999469889073782	False
13_33449863	3.5539641454490147	0.05940337398152695	3.4730738301659585	0.5002645635262339	0.965877554621065	0.0623753009413881	0.15054909316044252	0.9904247968053996	False
13_33459221	1.3296398306531216	0.2488693023835345	1.3238917984781438	0.5000696065978493	0.9786732704049432	0.24989478714992275	0.3778988934979692	0.9946120056511476	False
13_33474475	0.8509241096053871	0.3562910430558176	0.8738619919713528	0.4998438517670208	1.0177165014057594	0.34988836015119584	0.4747108439705123	0.9972951899007322	False
13_33479451	0.00177163096244648	0.9664263566546101	0.0017748278442013547	0.5000001356745238	0.999213833915765	0.9663960966375096	0.9743927395878484	0.999767550229506	False
13_33480469	0.5296622564034408	0.4667488885050826	0.528063656300219	0.4999250941839924	1.0135626253255303	0.4674220780706175	0.5790217421640097	0.9979806875754014	False
13_33482153	0.2968458067635993	0.5858666070353219	0.3055247006268473	0.4999433776185225	1.01047431062828	0.5804394808710756	0.6732706313617317	0.9983965191621698	False
13_33483761	0.2597594936905665	0.6102854339839028	0.2570610010698147	0.4999651375829843	1.0094210158925492	0.6121465143624281	0.6992344420756695	0.9988601982867512	False
13_33485053	1.4462302676615764	0.2291338024551096	1.3895660701236925	0.5001383369388342	0.9785451230056886	0.23847839365287604	0.3662665822944866	0.9946120056511476	False
13_33485381	0.4893031216691099	0.484238330670209	0.4733721124357544	0.5000434554125527	0.987410767232425	0.4914399159098495	0.5993667529943675	0.9979806875754014	False
13_33486987	0.07252393759500819	0.7876967640852027	0.07160867307175067	0.4999997541926264	0.9950461210184448	0.7890087943852437	0.8386285229989184	0.9988601982867512	False
13_33491057	1.2873440949402948	0.2565379776101343	1.2437820550694596	0.5000776951242	0.9796372588172696	0.26474340261681983	0.3927720532911701	0.9946120056511476	False
13_33491724	0.04908656490259489	0.8246604099628775	0.04956899953685934	0.5000014593195394	0.9958307867044559	0.8238149506750986	0.8653441650201371	0.9989064889648234	False
13_33492770	1.3567770376757835	0.24409683097743085	1.332635177866905	0.5000934013679723	0.9787505609725906	0.2483369574661415	0.3763314391361231	0.9946120056511476	False
13_33498558	0.006150228029259353	0.9374912686509218	0.00614241824587225	0.5000003384573789	0.9985396916187512	0.9375308879442121	0.9525241312219024	0.9997590813771912	False
13_33500706	0.003043054802033041	0.9560078964117418	0.003056677996937651	0.5000001357216224	0.9989668869624446	0.9559096341786858	0.9665736939921274	0.9997590813771912	False
13_33501557	0.200693688216802	0.6541615025739358	0.19600799449835904	0.5001209853064134	0.9918554862431088	0.6579625586516347	0.7360616456106437	0.9988601982867512	False
13_33501947	1.1794632735810069	0.277465289464902	1.1716204961740004	0.4998436679619213	1.0201905709257677	0.2790685222298205	0.40683642485987176	0.9946967502209476	False
13_33502770	5.389636304045155	0.02025669241162153	5.182639635204397	0.5463167825341873	0.9620808488693092	0.02281364024721222	0.07908012300415843	0.9868372775178109	False
13_33502842	0.4010531976232983	0.5265458424777298	0.3888514116879378	0.5000210983283644	0.9885740462037512	0.532903767135966	0.6341913513199481	0.9980918642423012	False
13_33503656	3.7066387169008976	0.05419642837300154	3.5311922237415274	0.5391622157891863	0.9683825265079852	0.06022446854819375	0.1470496601665534	0.9904247968053996	False
13_33507267	3.2059194004048086	0.07337225979850515	3.074096827145695	0.5301923707695169	0.9699254249796536	0.07954876732134343	0.17642291194517554	0.9906853544747796	False
13_33508797	0.02399938293658721	0.8768864815470627	0.02354641268539126	0.4999969807990337	1.0028357450284402	0.8780446759772425	0.906831013952736	0.9993430536551388	False
13_33508734	0.8046126105959388	0.3697178430923318	0.7674223771282414	0.5000835738277142	0.9840966297607876	0.3810156436503471	0.503261637864503	0.9976099674615392	False
13_33509030	0.2519476863919863	0.6157069783466079	0.2475894820818212	0.5000183831883869	0.9908171548449906	0.6187775348455838	0.7045923792783899	0.9988601982867512	False
13_33509318	0.7856169736879224	0.3754287556515046	0.7958929582600831	0.4998728739393396	1.0167921228899863	0.3723241512836639	0.4952472300427234	0.9976099674615392	False
13_33509079	3.567175897641505	0.05893245718260243	3.4380014200614823	0.5297532576659005	0.9681070374188624	0.06371272024043861	0.1526747253110275	0.9904247968053996	False
13_33509766	0.4776396621907395	0.4894934023186758	0.4742107454949291	0.5000272823799564	0.9872338693732076	0.4910563800270708	0.5990688683173161	0.9979806875754014	False
13_33516202	2.0450995207144733	0.15269699809165782	1.9589479759597448	0.5002012216726807	0.9745875859229418	0.16162587523772656	0.2822938601012808	0.9946120056511476	False
13_33516448	1.9689441997350627	0.16055997380927378	1.9306915539018519	0.5000760400545	0.9744638868267684	0.16468280528191048	0.28585594570410994	0.9946120056511476	False
13_33516526	2.2834075105634497	0.13076429803923473	2.2207788176529	0.5001864578624416	0.9727413506431924	0.13616435598136425	0.2521186549282257	0.9944909096113326	False
13_33516532	2.2644574115501546	0.1323725667196829	2.200786104724102	0.500183580426914	0.9728731699425588	0.137940376720461	0.2542739046757642	0.9944909096113326	False
13_33520538	0.07107453907394756	0.7897786300230408	0.06937139890578692	0.4999917197700819	1.0048566034257225	0.7922542302311592	0.8411181098505279	0.9988601982867512	False
13_33526366	0.6851306003922275	0.4078255989838686	0.6672445891563257	0.5000554655404655	0.9850102749871484	0.4140139212095445	0.532556858666536	0.9978295362662764	False
13_33527232	0.2536836341659239	0.6144931779549694	0.255936428111454	0.500009375802991	0.9905392686810108	0.6129257295855199	0.6998564116116928	0.9988601982867512	False
13_33527262	0.0030201628235371203	0.956173511265172	0.0029900628214818425	0.4999995399578304	1.001014702447501	0.9563922345465048	0.9669348008472912	0.9997590813771912	False
13_33527721	0.2406839737287214	0.6237125488136666	0.23913808918587165	0.5000136396468	0.9909247196994768	0.6248293263186722	0.7094827001907487	0.9988601982867512	False
13_33528531	1.7743505624081308	0.1828445778571718	1.7120649359021631	0.5001599833307244	0.9761459816034556	0.19071767467484246	0.31542228143210194	0.9946120056511476	False
13_33529264	1.1660949067311606	0.2802050873149372	1.140809226428246	0.5001049428784677	0.980381924349821	0.2854813988371312	0.4132064864815605	0.9951784043079572	False
13_33530513	0.6060154193791902	0.4362920317933641	0.5917793551489012	0.500025352258	0.9858609799968672	0.441731876823354	0.5568626535202508	0.997978333337408	False
13_33530877	0.6823602927445052	0.40877514882405297	0.6638469473327859	0.5000569196007568	0.9850563019007924	0.4152051024142048	0.5336151181884511	0.9978295362662764	False
13_33533235	1.6004825872702781	0.2058348344924316	1.551999465540575	0.5001383833354939	0.9772254337106624	0.2128405082060756	0.3393755129682357	0.9946120056511476	False
13_33535619	0.004749242684210842	0.9450574781123486	0.0047370357533509395	0.5000010491729252	0.9987185199313021	0.9451280210831144	0.9583798718811104	0.9997590813771912	False
13_33537922	0.04972960284420935	0.8235344545162446	0.04906590874088579	0.4999933875587005	1.0041058910381435	0.8246967066758366	0.8660111305207628	0.9989064889648234	False
13_33536386	0.0819090411346366	0.7747268154242228	0.08027723906343454	0.5000006772391307	0.9947744226348972	0.7769220560951848	0.8292801841758876	0.9988601982867512	False
13_33543287	0.005844871411724739	0.9390596925535624	0.00583829460083507	0.4999990677874016	1.0014244246279045	0.9390939213538636	0.9537481353729226	0.9997590813771912	False
13_33543663	0.060590399287214325	0.8055652121621899	0.06041926004400011	0.499991146612829	1.0045807354677752	0.8058345059332125	0.851599891326202	0.9988601982867512	False
13_33544354	0.7339668978903546	0.3916003767247557	0.7359148454816022	0.5000326367441534	0.9840262065065358	0.3909726495779893	0.5123012701962109	0.9976099674615392	False
13_33546731	0.1981729477841725	0.6561996492099633	0.1948938495479524	0.500013824089617	0.9918480374573296	0.6588743422507279	0.7368060725186861	0.9988601982867512	False
13_33546842	0.3396975930193093	0.5600038289750735	0.3413587196409935	0.5000132338654759	0.9890986576952504	0.5590459912239384	0.6557375835344387	0.9983198407952568	False
13_33547298	4.366789254240871	0.03664597939811298	4.250292631557387	0.5004619795092561	0.9624116851968412	0.039243567742526235	0.11123173320468664	0.9868372775178109	False
13_33548052	0.6630189295065634	0.41549616651184895	0.6649077088259219	0.4999011814659287	1.0152677551538616	0.4148326654643996	0.5332659722859032	0.9978295362662764	False
13_33547773	0.7099386931871265	0.3994641650212438	0.7200219708684017	0.4998820011354421	1.0159783289698925	0.3961367024042046	0.5169768635306567	0.9976099674615392	False
13_33548132	0.10923762189391084	0.741013767225227	0.10857912835854222	0.5000061897416084	0.9938803384965288	0.7417676126844603	0.8018981462232153	0.9988601982867512	False
13_33549599	2.5853399301884683	0.10785725077485253	2.5897031741988035	0.49963818555094003	1.0302003369902717	0.10756049129280876	0.21568673239874628	0.9943348047269333	False
13_33550091	1.4623424978998971	0.2265577723386426	1.465162383079587	0.4997897124722097	1.0226850600887758	0.22611051445300945	0.35348431093236765	0.9946120056511476	False
13_33550545	1.1398493545630402	0.285684161903356	1.1840900309944118	0.4997697376340579	1.0207504031666723	0.2765249167449821	0.4043741773285269	0.9946120056511476	False
13_33551171	2.4849357767993183	0.11494104016436067	2.5130138334316143	0.4992246712727976	1.0298744948474654	0.1129098114706325	0.2227368596120209	0.9944909096113326	False
13_33551809	0.09990021081461008	0.7519494178329839	0.10067955114936923	0.4999839104199719	1.0059457627045951	0.7510156651391637	0.8090986396979458	0.9988601982867512	False
13_33552075	0.18991584234861136	0.6629866704184737	0.1892334855074296	0.5000101238071261	0.9919140360218024	0.6635553479288423	0.7404256846079057	0.9988601982867512	False
13_33552458	0.003035968803970945	0.9560590939678082	0.0030391874788620052	0.4999995316189505	1.0010287229671662	0.9560358310673688	0.9666602685062992	0.9997590813771912	False
13_33552638	0.1484374586433006	0.7000330731327054	0.14632614493530127	0.5000100528746239	0.9929266063702852	0.7020712432499879	0.7708782699678136	0.9988601982867512	False
13_33552682	0.9769751934623798	0.3229467248422909	0.9851064160502574	0.4998486847247627	1.018645100778444	0.32094135759711484	0.4474449981289653	0.995975606201621	False
13_33552841	0.5041816353007391	0.4776684878372067	0.4998770342353964	0.4999323817615031	1.013158636449025	0.4795541572562899	0.589326387627135	0.9979806875754014	False
13_33552859	1.4757485718418482	0.22444088418292207	1.4875707457431415	0.4997760496048177	1.0229263946055809	0.2225937551954488	0.3497131934433475	0.9946120056511476	False
13_33553231	0.046551633778392436	0.8291761729723492	0.047570881670253584	0.499991435195251	1.00411411903214	0.8273453537173632	0.8680279749594609	0.9989445677210936	False
13_33553273	0.6088525192188854	0.43522018431801657	0.6023911126067105	0.5000369570603755	0.9856410204942188	0.4376671598860709	0.5532903156723223	0.997978333337408	False
13_33553508	2.664377640416376	0.10261795759663428	2.62776039792152	0.5001768728277461	0.9701523926213702	0.10500974062888402	0.21224368675290325	0.9943348047269333	False
13_33553517	3.292151649620962	0.06961174451769858	3.27332851403844	0.5050362854246594	1.0334898725268995	0.07041462123035648	0.16292070514941792	0.9906545479567118	False
13_33553549	0.4837375706745206	0.4867342104923337	0.4751551581066451	0.5000082674242694	0.9872880100737514	0.4906250655771757	0.5986866874027816	0.9979806875754014	False
13_33553561	3.732520992924492	0.053362796327367616	3.6232629863734473	0.5258665359789473	0.9669205492645552	0.05697702062422483	0.14180335852158069	0.9904247968053996	False
13_33553580	4.762305686320474	0.02908955540313618	4.690570858070714	0.5016213469400814	0.9603379497952694	0.030328569819074506	0.0945849350093096	0.9868372775178109	False
13_33553627	3.2494553861422446	0.07144719363884333	3.120040813293599	0.5296234787253712	0.9696529327862188	0.07733484660811972	0.17319345473890094	0.9906545479567118	False
13_33553628	0.0199872195575388	0.8875727840295374	0.020240281734004384	0.5000005663890653	0.9973314155378072	0.8868680498977631	0.9136145827934292	0.9994446762968446	False
13_33553649	5.835132592257651	0.015709225742884247	5.589506527590856	0.5540918892668361	0.9612259570728126	0.01806838569187364	0.06848214941735921	0.9868372775178109	False
13_33553783	0.06898888903078415	0.7928146844516113	0.06957423704079703	0.5000022944978612	0.9950645763326844	0.7919577016855431	0.8408851560591053	0.9988601982867512	False
13_33554352	0.6516995295867503	0.4195057080020257	0.6544470507797087	0.4999844876345895	0.9849207702501738	0.4185272155685842	0.536470938017774	0.9978295362662764	False
13_33554505	1.6610837173976734	0.1974570660267696	1.6864026480216123	0.4997296014291364	1.0245035595191267	0.19407585893696835	0.3191073939761225	0.9946120056511476	False
13_33554773	0.23429672887318986	0.6283560100870362	0.23515085735925825	0.5000094421434744	0.9909547345362338	0.6277305705929233	0.7118395774252397	0.9988601982867512	False
13_33556049	0.903612146007788	0.3418150049749593	0.8759174540027743	0.5000789919112306	0.9828739038866252	0.3493222993061005	0.4741925360238262	0.9972368753641004	False
13_33557255	1.1137473768920645	0.2912688002656232	1.1018217702367108	0.5000682865757673	0.9806002586361154	0.2938666492663176	0.4213780953948624	0.9953268045347652	False
13_33557600	1.5384647303603174	0.21484647169529456	1.5083639574113477	0.5001082419266354	0.9774204783526728	0.2193889017722488	0.3463384960981664	0.9946120056511476	False
13_33557647	9.651968230018953	0.00189148808895212	9.255559147430176	0.5833820565342722	0.9526020279691928	0.0023478164123489353	0.0225253216214723	0.9847089192621604	False
13_33559306	3.6949187132323686	0.054578441652991534	3.7302844129189916	0.4909868588364898	1.0370247091276321	0.05343429445698089	0.13599489210366386	0.9902143539336876	False
13_33561674	0.5085071700511037	0.4757858057788809	0.5272323628050799	0.499898007133383	1.0138169308715006	0.4677727613305567	0.5793133615801671	0.9979806875754014	False
13_33561287	6.009194328851208	0.01423152398042138	5.758253559557486	0.5552112858214965	0.960720358666158	0.016411376333061	0.0646455314735381	0.9868372775178109	False
13_33561892	0.007461036234239771	0.9311664993717056	0.007764948775729862	0.4999984223537397	1.0016767607194688	0.9297821376305784	0.9464815718742188	0.9997590813771912	False
13_33562505	5.0222818798858935	0.025023172005196548	4.9177570889442	0.5004501341213184	0.9594543095234715	0.02658200513045039	0.08697492129977963	0.9868372775178109	False
13_33565152	1.456828384735843	0.22743543282734505	1.4279883324961702	0.5000233430113019	0.9780242168443539	0.2320930244175563	0.3597592545023019	0.9946120056511476	False
13_33565559	0.8444686966685424	0.35812184097061617	0.8314607152897224	0.5000551532113485	0.983180159972152	0.3618504877842957	0.4856961245943955	0.9975766124067206	False
13_33565929	8.133550080960617	0.0043453581734250735	8.378185909718013	0.4352988544974531	1.063616690559556	0.0037975127957481365	0.028801973898923118	0.9868372775178109	False
13_33568060	1.754880523722079	0.1852643570861534	1.7301664273363713	0.5001143062005741	0.975756767582068	0.18838964464234165	0.31282846342198306	0.9946120056511476	False
13_33568955	0.6158529180734149	0.4325925553449933	0.6325060193776153	0.4998859954796421	1.015066360741028	0.4264375768949205	0.5434128470883339	0.9978541397241464	False
13_33569947	3.1927846545072502	0.07396391918451728	3.145215029206156	0.5002074163436864	0.9673827354457648	0.0761499630445367	0.1714374729810624	0.9906545479567118	False
13_33574631	1.7026436339222644	0.19194261005501834	1.7197432433094946	0.5000563568171537	0.9755283393964024	0.1897260985365551	0.3143047867162799	0.9946120056511476	False
13_33577168	0.3759930219183616	0.539755543356411	0.3676982546166983	0.5000284151508616	0.9888408905544028	0.5442615975611238	0.6435066551309924	0.9981230507395472	False
13_33581388	7.743238464538763	0.0053914026145714935	7.448897872702219	0.5641900747122792	0.9559862909403078	0.0063475304596282145	0.03783021484718744	0.9868372775178109	False
13_33582646	2.5757448866037294	0.108513010560492	2.5225760035864373	0.5001867508432899	0.9708562177463946	0.11222711905966096	0.2218557361026546	0.9944909096113326	False
13_33583700	1.6428561673067748	0.19993404064076906	1.6945570216958004	0.4996933586142425	1.0247541392437596	0.19300134112734896	0.31797509046182376	0.9946120056511476	False
13_33584689	0.6951114585332334	0.4044312066647704	0.6740749499404046	0.5000588447327087	0.9849666414393168	0.4116344913253164	0.5304853355873084	0.9978214919615714	False
13_33588121	2.057003710005745	0.15150783035149173	2.0945829090524057	0.4996613709615751	1.0273617659639345	0.14782204759804352	0.2661237913030205	0.9944909096113326	False
13_33585338	2.4638799865712144	0.1164907119672467	2.451579604792641	0.5005934719962919	1.0292170971894772	0.11740666652293374	0.228502608342024	0.9944909096113326	False
13_33592070	0.0062549049925380035	0.9369626621775377	0.006147782616608311	0.5000004687662113	0.9985507084873038	0.9375036715882316	0.9524928049174324	0.9997590813771912	False
13_33590184	8.768847271079835	0.0030641904399646425	8.478200745517825	0.5636316514316082	0.9529344312742756	0.0035942741834111835	0.0279772377376029	0.9868372775178109	False
13_33592193	2.4847165808109253	0.1149570549640907	2.4099999722348	0.5002049217970715	0.9716501723076308	0.1205623682166176	0.2324918708239901	0.9944909096113326	False
13_33592409	0.2806004873380488	0.5963079059642475	0.2803750909733935	0.4999588855899346	1.0098868594525947	0.5964554741895782	0.6864128704406701	0.9986311316950374	False
13_33592527	0.4699051004622277	0.493030830005813	0.4604750451471773	0.5000342643216404	0.9875024005517568	0.4974020438712658	0.6043960487847387	0.9979806875754014	False
13_33592777	1.6060205100679923	0.20505209913460032	1.6421130609232932	0.4997205526272863	1.0242626894988558	0.20003579415304096	0.3256648438554593	0.9946120056511476	False
13_33593100	3.4720084474003565	0.06241548365990579	3.3413030083320336	0.5302735982557693	0.968605960472976	0.06756108753902035	0.1585771706423544	0.9906154533600544	False
13_33593270	0.3543129952954445	0.5516817436687543	0.35199377428216394	0.5000207537276611	0.9889942054690544	0.5529866669542021	0.650684935408008	0.9981951516894028	False
13_33593450	0.0117312304839281	0.9137491518743662	0.012054796257871205	0.4999996795295463	0.9979252741609356	0.9125724829598972	0.9333467371945188	0.9997261015601768	False
13_33593874	0.4785701195865215	0.4890707085178125	0.4725143942232535	0.5000307594346076	0.9872921870824276	0.4918326982197706	0.5997027988059552	0.9979806875754014	False
13_33595200	1.9455494907643924	0.16306724381173665	1.9830673572541853	0.4996729116176909	1.0266340984521198	0.15906763968553586	0.27922103441735635	0.994532804699778	False
13_33596504	0.4535321933764181	0.500662327393985	0.4570572950251517	0.5000167462956839	0.9873713996247564	0.4990024710172674	0.6057180188333743	0.9979809982450676	False
13_33598626	0.20099037131457465	0.6539226316379754	0.19866384383203686	0.5000123670213154	0.9917487881864346	0.6558015212098005	0.7343819861218776	0.9988601982867512	False
13_33598987	0.5795326781547772	0.4464955544847865	0.5877180556235544	0.4999047844805421	1.0144311522665233	0.4433028915465052	0.5582068367666013	0.997978333337408	False
13_33599996	0.6263426939120222	0.4287000199257164	0.6148241973241966	0.5000081400999182	0.9855506919313246	0.4329771750133285	0.5491785958183371	0.9978945464388109	False
13_33600233	0.08022525701503014	0.7769923813357551	0.0793267585686408	0.5000052042977757	0.9947821678134668	0.7782118479739547	0.8302877520414783	0.9988601982867512	False
13_33600815	0.20151688039965165	0.6534992397668613	0.2018493175637559	0.4999695966734223	1.0083967164743193	0.6532322528405521	0.7323247022719545	0.9988601982867512	False
13_33605201	1.8812781151312377	0.17018895270601653	1.872953813202912	0.4997505746247273	1.0255824920325425	0.17113715870803348	0.2932529405432437	0.9946120056511476	False
13_33613132	2.7605976797247536	0.0966121371408266	2.6820695351307218	0.5002249206459662	0.9700774173019572	0.1014837652483539	0.20744164906223286	0.9939155221342548	False
13_33611114	0.8014688498752491	0.3706545701124111	0.8070195584114117	0.4999959263117819	0.9832377255871236	0.36900288885031296	0.4922530049045602	0.9976099674615392	False
13_33612839	7.810064115445697	0.005195606089836603	7.449841844532784	0.5757993609478542	0.9569798962416258	0.0063442023377248144	0.03781996260208816	0.9868372775178109	False
13_33616016	0.29585660631292404	0.5864916924423512	0.3016322279363521	0.4999478586553249	1.0103583838665326	0.5828609653277323	0.6752567190651322	0.9983965191621698	False
13_33616067	0.08420633345620132	0.7716760301301138	0.08452050188134308	0.4999868442284211	1.0054364155151565	0.7712623387859412	0.8249229800086916	0.9988601982867512	False
13_33616231	0.05752291989220025	0.8104547903905662	0.056762889096717124	0.5000037846504327	0.9955901145191808	0.8116874812364759	0.8560818311421058	0.9988601982867512	False
13_33617174	0.021276545701148564	0.8840281041020069	0.02071685234841425	0.4999975250624584	1.0026497388853632	0.8855529821366085	0.9125916365601896	0.9994446762968446	False
13_33617514	0.19254095271037386	0.6608101655893106	0.19173931505793007	0.4999725438563636	1.008159940389504	0.6614729262135818	0.7388132342814572	0.9988601982867512	False
13_33618347	0.158277567443335	0.6907472944948214	0.15640685281687186	0.5000099038093109	0.9926783763279196	0.6924864190750666	0.7631583294080525	0.9988601982867512	False
13_33619680	0.09341657265046877	0.7598778107957997	0.09221903859724988	0.5000000090325711	0.994379106311558	0.7613748375586841	0.8171939263421755	0.9988601982867512	False
13_33619863	5.237298021493358	0.022107584244367758	4.985632295429241	0.5548891717033455	0.9635082428831778	0.02555864317132328	0.084903398220552	0.9868372775178109	False
13_33620095	0.2986549823824021	0.5847268571477775	0.30107441246218514	0.4999522271123426	1.010291282702626	0.5832096434097507	0.6755204295918524	0.9984057837272255	False
13_33619961	0.7856527264243311	0.3754178911315291	0.7649097448775137	0.5000860189603925	0.9839655974171312	0.3817963845727795	0.5039690427763536	0.9976099674615392	False
13_33620885	5.6698559399710575	0.01725887336285581	5.432352596279088	0.5524604702028905	0.9616580240386052	0.019767032323482425	0.0723523719423391	0.9868372775178109	False
13_33622695	1.1691356320321231	0.2795789160384016	1.1482100387802348	0.5000811412357152	0.9802713604185348	0.2839241648570131	0.4116920020527273	0.9951127155879675	False
13_33622962	0.0383151104420989	0.8448117493488674	0.03844884899444878	0.5000017072078395	0.9963393641275138	0.8445445910767346	0.8812026794812137	0.9989452225199258	False
13_33624175	0.2619380926290944	0.6087917749335017	0.2657772080783616	0.4999556977121591	1.0096991503014074	0.6061786277163732	0.6943076687362911	0.9987319915932354	False
13_33624553	0.8401845021682561	0.3593440084453789	0.8200931898572891	0.5000644374225918	0.9833683038107998	0.3651529207203551	0.4887393326813665	0.9975793293339338	False
13_33627760	4.406960867786894	0.035792553810252925	4.185016225299478	0.5488803002550388	0.9662303682366808	0.0407828223118476	0.11406533983629442	0.9876309878715228	False
13_33628989	2.9837490656288987	0.08410425079843786	2.8913646621076623	0.5002529577253035	0.9689808513721558	0.08905546299095701	0.19022186427964025	0.9922290136133528	False
13_33629806	2.7768862050436383	0.09563393534332976	2.7091089923960685	0.5002111384475606	0.969863778881896	0.09977670624315116	0.20508534139691395	0.9937894709792108	False
13_33630055	0.0947729927905101	0.7581947798298467	0.09654457227225066	0.4999832387635856	1.005853510559119	0.7560163618730431	0.8130548671679255	0.9988601982867512	False
13_33631029	1.1017494783160942e-05	0.9973516176140432	1.0929023119388146e-05	0.5	1.0000616899953343	0.9973622724053038	0.9980241645416992	0.9999469889073782	False
13_33630922	6.335018501580068	0.011837688157722905	6.1067827378210495	0.5508061403207725	0.9591452745696624	0.013466404231374574	0.05746383378148935	0.9868372775178109	False
13_33631731	0.03679017175337407	0.8478928842062359	0.03638245329784695	0.5000022691475979	0.9964650321794841	0.8487278491209939	0.8843723319244091	0.9989780508501184	False
13_33631746	0.13106013190214585	0.7173353803692004	0.13079781113628994	0.4999807529503565	1.0067451555266629	0.7176062710432543	0.7831422333832466	0.9988601982867512	False
13_33635463	0.0007254356112573745	0.9785124455221258	0.0007184582864283584	0.5	0.9995026383938546	0.9786160052414437	0.9837951874822366	0.999815356887746	False
13_33637539	6.044828849700707	0.013947084967080858	5.7979838715764345	0.5543638337722495	0.9605123844146768	0.016044561804423818	0.0637877603002313	0.9868372775178109	False
13_33643476	0.011284145275034518	0.9154023622199016	0.011319354991428554	0.5000004749266748	0.9980133136221379	0.9152709772363784	0.9353829469850712	0.9997261015601768	False
13_33644398	0.9417062940203778	0.3318394124937	0.905517051825882	0.5006072885125772	0.9826630493136016	0.34130668147648496	0.4666873230419778	0.996917439293491	False
13_33644537	0.3024626549853622	0.5823426604097213	0.2997067685064394	0.500018196743729	0.989856192884435	0.5840663089788478	0.6762329606262527	0.9984093669266784	False
13_33645766	2.501258750083424	0.11375534435065472	2.4201380306149085	0.5001635819703414	0.9716240380701264	0.1197843753757113	0.2315258815079685	0.9944909096113326	False
13_33646841	1.6344766646050743	0.20108497936844816	1.6106746371551708	0.5001063397166081	0.976609882318	0.2043969948419472	0.3303205022688788	0.9946120056511476	False
13_33645384	4.5607154812777235	0.03271340432727965	4.435691661503371	0.5002488709257737	0.9615600024311152	0.03519495654056537	0.10381423387535434	0.9868372775178109	False
13_33649054	1.3389710639002317	0.2472155046847584	1.3151941251599055	0.5000914303152055	0.9788894944139984	0.2514563796960125	0.3794595130297492	0.9946120056511476	False
13_33651505	0.05334646836735857	0.8173392395113355	0.053113385951292	0.4999922677679246	1.0042913025779756	0.8177316884681283	0.8606543324563867	0.9989016433527702	False
13_33651873	2.7479055789891054	0.09738191456953116	2.619993679363688	0.5291335774546144	0.9722375492388452	0.10552486112990367	0.21297102658578024	0.9943348047269333	False
13_33652087	0.10184962413278242	0.7496212026607116	0.10234668196426357	0.5000040589337588	0.9940256890372196	0.7490314932530405	0.8075653594864308	0.9988601982867512	False
13_33652337	3.6959175688824635	0.05454577300528096	3.5856625581036496	0.5016686178380585	0.9655599357938248	0.058280171981440636	0.14391646015037765	0.9904247968053996	False
13_33656678	2.4217405688103213	0.1196619063556823	2.3017432352207834	0.5002548764262497	0.9725757206247468	0.12922889062984175	0.24345949480353565	0.9944909096113326	False
13_33657037	0.15002737535193944	0.6985091988131725	0.14603155487930053	0.5000120423247499	0.9929785469801018	0.7023569651999666	0.7711043889291701	0.9988601982867512	False
13_33657796	2.2986787817599748	0.12948409898392674	2.277989032747428	0.5001300284706491	0.9721280007191941	0.13122191955735665	0.2460470475527606	0.9944909096113326	False
13_33658270	0.18257258965419965	0.6691716559709298	0.1836646015108272	0.4999712182839551	1.0080263552976012	0.6682426723769754	0.7440806099858006	0.9988601982867512	False
13_33658908	3.021865647372465	0.08214891171327754	2.900411747308681	0.5281348763171366	0.9706594398005448	0.08855692934414018	0.18952585075123327	0.9922290136133528	False
13_33659342	2.648246177183239	0.10366420900548734	2.5614722049103875	0.5002305174937709	0.9708203808483166	0.10949657424224046	0.21823726315177933	0.9944909096113326	False
13_33659349	0.43039288817146826	0.5117962269694611	0.4337042907027353	0.4999326798399396	1.0123535916189137	0.5101768846573249	0.6151500843247161	0.9980918642423012	False
13_33660734	2.454330536754867	0.1172011282174632	2.439912188368908	0.500127860802468	0.9711136654423332	0.11828284696042668	0.22960586382854145	0.9944909096113326	False
13_33660785	2.7567053475088983	0.09684750010561204	2.6459924776572734	0.5258998194651906	0.9718535380848238	0.10381130630894286	0.21057370994006425	0.9939155221342548	False
13_33661091	0.08572319269284634	0.7696863162103471	0.08260029668963398	0.5000080598865522	0.9947443323898304	0.7738040144173802	0.8268555282099067	0.9988601982867512	False
13_33660844	6.374714958671576	0.011575763301155615	6.038008311355952	0.5709312250667389	0.9610241068150508	0.014001071094877915	0.0587681471857872	0.9868372775178109	False
13_33665029	6.00882328199992e-08	0.9998044153473976	5.964466254226862e-08	0.5	0.999995499243783	0.9998051385858214	0.9998467858926828	0.9999817717648648	False
13_33663057	1.5215309017601726	0.2173879691033825	1.5164991206802367	0.5000772688313151	0.9771697870841078	0.2181500503356235	0.3450096912194647	0.9946120056511476	False
13_33665376	0.003697274942672024	0.9515143319870998	0.003755961686692899	0.4999993508258768	1.0011521283180287	0.9511315189026744	0.9629495253495304	0.9997590813771912	False
13_33666326	6.896634996120043	0.008635814492364169	6.6970302839690685	0.5462321216228274	0.9567511559333663	0.009657363193876223	0.04751232120511724	0.9868372775178109	False
13_33667289	14.081565360443618	0.00017505106059956255	13.360081764520144	0.6371722700689008	0.9479590304661126	0.0002570371000248928	0.00865118615627953	0.9704945719668058	False
13_33670138	1.6670726023938869	0.19665109444169693	1.6295028384301986	0.5001241209449321	0.9765721774317484	0.2017718267691614	0.3275182219417411	0.9946120056511476	False
13_33672075	3.707041213710795	0.054183359428303664	3.823461608535581	0.4992108827343151	1.037240985867401	0.05053972289626142	0.1311495671559076	0.9895394090940692	False
13_33674097	1.3072115968837181	0.2529001321476154	1.2675903305607792	0.5001034830719536	0.979408028581468	0.2602192194331692	0.3882656220008624	0.9946120056511476	False
13_33671085	0.40080555182473177	0.5266735293918141	0.3992294859417598	0.500000125608048	0.9882648167668008	0.5274874508633071	0.629677515630402	0.9980918642423012	False
13_33678065	0.1665971003086213	0.6831539510917912	0.16612050297044334	0.4999760343510829	1.0075994017872951	0.6835829088793011	0.7561776896337841	0.9988601982867512	False
13_33680044	0.33119866015032073	0.5649541245597801	0.3255680397705873	0.5001833073120752	0.989475334436244	0.5682805149551673	0.6633253840462535	0.9983491687939406	False
13_33680170	1.2305290974871923	0.26730416588632544	1.2457155908705315	0.4998039229970853	1.0210166313372575	0.2643723566410515	0.3924052507442845	0.9946120056511476	False
13_33680232	1.3878275634808972	0.2387723149615308	1.3724704604210274	0.4998271762004203	1.0218113745907906	0.2413878775602341	0.3693114990889741	0.9946120056511476	False
13_33680660	0.5031596954278257	0.4781150598125148	0.5092163528206584	0.499917662414049	1.0134170234650914	0.4754782878487772	0.5858685331828152	0.9979806875754014	False
13_33682194	2.191702382369272	0.13875588085391688	2.098495825764985	0.5002137499665231	0.9737088087179416	0.14744412609573787	0.2656744012261685	0.9944909096113326	False
13_33682737	0.07923364021183232	0.7783386562346635	0.07886014974064892	0.4999887573681618	1.0052290179651755	0.7788480840906005	0.8308026425731313	0.9988601982867512	False
13_33685107	1.0801171590805154	0.2986713481914258	1.078840964968549	0.5000516213329775	0.9807089778699196	0.29895698477561505	0.4263327776236777	0.9955492133140786	False
13_33685621	0.6049535317351058	0.4366942464641565	0.6183161201442999	0.4998923262739089	1.0148605951732286	0.4316737153028409	0.5480012963394358	0.9978945464388109	False
13_33686065	1.381155151206002	0.2399044810519667	1.3412178376638622	0.5001155855311136	0.9788059160578982	0.2468193142485754	0.3747850588336477	0.9946120056511476	False
13_33688402	1.4988026717451817	0.2208556823651351	1.5386356190647348	0.4997286060553786	1.0235287955557415	0.2148210048197424	0.3414738057985559	0.9946120056511476	False
13_33688473	0.7596870460514253	0.3834264785252849	0.7540246017779282	0.4998990569849479	1.016178770883716	0.3852050018381065	0.5070469945828276	0.9976099674615392	False
13_33689306	0.015216416285568355	0.9018261171921303	0.015240636064845603	0.4999996325107092	0.9976971282169176	0.9017484129888362	0.9249797660551582	0.9994934794907332	False
13_33691082	0.0020337731921689084	0.9640296940931908	0.0020492521944106556	0.5000001365622339	0.9991526995657865	0.9638931620909714	0.9725621442684541	0.9997590813771912	False
13_33691953	0.10912322211996184	0.7411445512313771	0.11121545454079752	0.4999806044710826	1.00628443547914	0.7387645787844883	0.7996084781510417	0.9988601982867512	False
13_33694120	1.061808787887088	0.30280300467988563	1.0387333287508227	0.5000815592336639	0.9812686888855718	0.3081162492009329	0.43523685249240623	0.9958340354189781	False
13_33697449	1.7086399289796643	0.1911619278826672	1.6410894867367458	0.500161761989201	0.9766977928828644	0.2001760517451924	0.3258021100259553	0.9946120056511476	False
13_33698888	0.9387719277672488	0.3325938706434559	0.9549219277796508	0.4998420130418134	1.01843577481288	0.3284696192624962	0.4546369480661133	0.9963424545504544	False
13_33699086	1.7469056298172063	0.18626621115020714	1.7856486154487357	0.4996990361805927	1.0253016366793015	0.1814572359743136	0.30504359197659303	0.9946120056511476	False
13_33699199	1.2336386059131996	0.2667005811297528	1.1969546631116827	0.5001061056913391	0.9799818091833042	0.2739311936469652	0.4018253552830104	0.9946120056511476	False
13_33699982	1.4297447051563381	0.2318061072493589	1.3762589417783602	0.5001345343742398	0.978627513862566	0.2407394148847951	0.3686245986673221	0.9946120056511476	False
13_33701347	3.3543524609964384	0.06702756755456529	3.454751716013561	0.4992993305935576	1.03536563720755	0.06307020660369866	0.15165177907778776	0.9904247968053996	False
13_33702021	1.6838546560150007	0.19441304580579388	1.6973031035231545	0.4997461164269726	1.0244960124787719	0.1926410503489072	0.3175940486856337	0.9946120056511476	False
13_33702869	0.5551945507113203	0.4562029371094762	0.5486310335909366	0.5000357375941648	0.9863035484610896	0.458877593142188	0.5716748694120279	0.9979806875754014	False
13_33704154	1.1229544776138596	0.2892831668179695	1.0957562550029252	0.5000861708237019	0.9807881535248456	0.29519931886356043	0.4226562086172399	0.9953268045347652	False
13_33707805	2.097030239745038	0.14758554899502507	2.0749090142307978	0.5000936919597152	1.0268025328034691	0.1497388689850735	0.2684282681736708	0.9944909096113326	False
13_33710025	8.545316826356043	0.0034641230140425305	8.187264605283417	0.5755340943140808	0.9548268791330244	0.004218548384150257	0.030447459237358268	0.9868372775178109	False
13_33710437	0.015885274068288883	0.8997027974273958	0.015048744251544122	0.5000018439360467	0.9977744379653314	0.9023657891978488	0.9254593432981358	0.9994934794907332	False
13_33712652	3.837091552608456	0.050130408960028516	3.987573027090548	0.4578454360234468	1.04181033731913	0.045837042468938494	0.12307763284773765	0.9880612318268052	False
13_33713407	1.3531846651713693	0.2447221400604447	1.3383765551807298	0.5000852375668279	0.9786297976545184	0.24732046897985005	0.3752783057367576	0.9946120056511476	False
13_33713038	9.495969174557445	0.002059237819316051	9.16926153305394	0.5707024577726123	0.9516851528953868	0.0024611385938390073	0.023063564489184736	0.9847089192621604	False
13_33713419	0.08275995175427653	0.7735914754832903	0.08358445280464366	0.4999865817674197	1.00542278453961	0.7724973856686801	0.825851377759349	0.9988601982867512	False
13_33714088	0.08234116128610935	0.7741494592897515	0.08267966447965591	0.5000033538650683	0.9946318639814478	0.7736983292061667	0.8267763580949734	0.9988601982867512	False
13_33717001	0.6588479025750189	0.4169669718402035	0.6703348003356949	0.4998883542751497	1.0154396954591114	0.4129349047636857	0.5316130825482297	0.9978295362662764	False
13_33718184	1.8345882139884109	0.17558656847002385	1.7644938238772738	0.5001735932396703	0.9758255818660222	0.18406498229183987	0.3079387120787965	0.9946120056511476	False
13_33719842	0.4569435951635512	0.4990558629086408	0.4592711636905733	0.4999291612360735	1.0126972905853675	0.4979647928788709	0.6048653737826171	0.9979806875754014	False
13_33723244	3.6012177193040884	0.05773726463155526	3.4784465532102327	0.5285845608414409	0.9678196159767559	0.06217307907254399	0.15020906036464954	0.9904247968053996	False
13_33724537	2.8437033333560757	0.09173257178910844	2.7876528724264062	0.5001085579994421	0.9693500021300404	0.09499327076564312	0.19845783450939875	0.9930681713041678	False
13_33725762	0.02214972483041322	0.881689485129386	0.021519941896258388	0.4999974859625399	1.0026976669659369	0.8833713693522748	0.9109250771623836	0.9994446762968446	False
13_33726131	3.5623416943943766	0.05910430441796055	3.506690284477372	0.5020674470157199	0.9657122073372684	0.06112144501613138	0.148518579061612	0.9904247968053996	False
13_33726311	3.1047567736549126	0.07806389080007647	3.183479890380113	0.4787196995346381	1.035393529240244	0.07438615385839087	0.16884023755591032	0.9906545479567118	False
13_33726892	0.07074138843648825	0.790260362640681	0.07249390009019407	0.5000003683554033	0.99492135687807	0.787739681454702	0.8376693685129631	0.9988601982867512	False
13_33728186	0.2386705236266237	0.6251679858013335	0.24261293675226625	0.4999588436416776	1.0092746038874831	0.6223252510617072	0.7074675644595672	0.9988601982867512	False
13_33728353	0.2260441017565711	0.6344727089751621	0.2199931669892976	0.5000053456795763	0.9913842496104566	0.6390451248316106	0.7209281927057555	0.9988601982867512	False
13_33730226	1.88063232130844	0.1702622977028021	1.8565203642356207	0.5001104157860999	0.9748733219176396	0.17302693786233847	0.29542755564263634	0.9946120056511476	False
13_33730275	1.238056936629107	0.2658458583722237	1.246856566878705	0.4998121262365624	1.02097284246823	0.2641537063048278	0.3921962188580935	0.9946120056511476	False
13_33732440	0.07242751640045242	0.7878345638271573	0.07269003413239261	0.5000425445093902	0.9949680432363158	0.7874596184648505	0.8374290103223021	0.9988601982867512	False
13_33736051	0.0006122394848189218	0.9802595787810832	0.0006174131049192513	0.4999998949078753	1.000465453073023	0.9801763648884748	0.9849730565303101	0.999815356887746	False
13_33734451	4.300263090696774	0.03810647764916475	4.517140574811492	0.4360111927343762	1.047147624404702	0.033556870769608005	0.10076646923500594	0.9868372775178109	False
13_33736354	1.7255678545438968	0.18897791461168034	1.7057964479427028	0.5001048984147282	0.9758938954004436	0.19153166945639388	0.3163449834910376	0.9946120056511476	False
13_33739427	0.7427629353662155	0.3887772463804528	0.7155665968566609	0.5000698376881999	0.9845636390623672	0.39760200746624863	0.5182652289981335	0.9976099674615392	False
13_33741151	1.8137232766741809	0.17806223251704845	1.8358123055877515	0.499714984856053	1.0255330504069833	0.17544256478707546	0.2982395186457012	0.9946120056511476	False
13_33741559	0.01725349243259444	0.8954964228444313	0.017376132022036472	0.4999972735793634	1.0024679026006902	0.8951278081144417	0.9198883872250192	0.9994598635057202	False
13_33742797	0.36894561796640346	0.5435795583218554	0.35813466245963355	0.4999606278973481	1.011017452867423	0.549544025637133	0.6478422156696453	0.998170512344495	False
13_33744719	2.098876076332317	0.14740745850742046	2.1677622629431426	0.4996076667285291	1.0280319565312137	0.1409311777757285	0.2578559251996197	0.9944909096113326	False
13_33745358	1.5780496598670766	0.20904184804650885	1.5775226282712538	0.500072845141379	0.9766807675838484	0.2091179000650588	0.3353890983321306	0.9946120056511476	False
13_33746529	1.2975327691496543	0.2546643839434833	1.3248298336693551	0.4997762918004741	1.0217679100060693	0.24972708263468024	0.3777200487779039	0.9946120056511476	False
13_33745657	0.021850452462974342	0.8824856257074227	0.022224363390705548	0.5000004385805877	0.9971975267433344	0.8814917854811504	0.9094846367259342	0.9994446762968446	False
13_33746750	5.123282672653262	0.02360691919476976	5.140378062129457	0.4991590673582042	1.042718363180592	0.023375557156397275	0.0803155185386222	0.9868372775178109	False
13_33749970	0.27264361940731874	0.6015638978574607	0.2630177048558835	0.5000256782879645	0.9906236389739048	0.6080544899078915	0.6957800050463828	0.998737072082618	False
13_33750115	1.19719900094708	0.27388222728426503	1.1773381612547382	0.5000834807313537	0.9800100130706524	0.2778985599364058	0.4057018430688841	0.9946120056511476	False
13_33750984	0.18638523000758767	0.6659423437675598	0.17773490070248954	0.5000347881809699	0.9923394814343198	0.6733271009767552	0.7481046161872698	0.9988601982867512	False
13_33751139	3.019583824655683	0.08226457469770065	3.0503286136918177	0.4991173233755297	1.032920058727597	0.08072080864922583	0.17811624109407406	0.9907533745381584	False
13_33751888	0.3508983500610299	0.5536050359264026	0.3447309086659516	0.5000240080496928	0.9891691415691642	0.5571110981272154	0.6541268419155067	0.9983198407952568	False
13_33753368	0.051532472702092484	0.8204177943916935	0.05044256866312935	0.4999937769779399	1.0041467104207848	0.8222949531275013	0.8641475001893818	0.9989064889648234	False
13_33754516	0.7789988933739664	0.3774474887259259	0.7860022619715892	0.5000265880084069	0.9834402574470664	0.3753116977285942	0.4979931230218151	0.9976099674615392	False
13_33755408	1.5873207858546152	0.20770933677477327	1.521628378312016	0.500155540064646	0.9775796362838826	0.21737323729507865	0.34420830739420394	0.9946120056511476	False
13_33756612	2.3136542556695763	0.12824224630273728	2.395103827551793	0.4994695224219212	1.029484407581828	0.12171566851274453	0.2339642071340817	0.9944909096113326	False
13_33758085	0.4523106008799687	0.5012397243721257	0.4503418628228246	0.4999367733719271	1.0125141815777379	0.5021726538629958	0.6083875895433934	0.9979875561041772	False
13_33757052	8.381251681123672	0.0037911124659838476	7.977427953774169	0.5839577608769018	0.9561259648815762	0.0047364187977859675	0.032399372790427594	0.9868372775178109	False
13_33758282	0.08426852748170433	0.7715940678068909	0.08314789219366503	0.5000056715314978	0.9946637689298076	0.7730759575758409	0.8262922242986183	0.9988601982867512	False
13_33761011	0.02167515216449445	0.88295455835936	0.02072981163655641	0.4999978607901279	1.0026268248413548	0.8855174385367711	0.9125665755166136	0.9994446762968446	False
13_33761410	0.8785343676117634	0.34860341870866673	0.8910028291065828	0.5000237845416087	0.9823261163825148	0.34520569537735035	0.4703468049732502	0.9971177612088056	False
13_33762773	0.4595335998933194	0.4978420265593169	0.4536938264682249	0.5000052661377921	0.9875463318348732	0.5005860147002041	0.6070456845737315	0.9979875561041772	False
13_33762834	4.859858675420583	0.02748858771826768	4.7656596413071375	0.5004198488375843	0.960042689762075	0.02903293191793665	0.0919791560465748	0.9868372775178109	False
13_33763731	3.0148360967738768	0.08250579535885373	3.026474672671611	0.4994582666891076	1.0327153902130612	0.0819158204311845	0.17990981441727666	0.9913225437509631	False
13_33766163	0.4609803230391663	0.4971661739918958	0.44718407058462617	0.5000385658074372	0.9877463563550268	0.5036752365884047	0.6096201372319964	0.9979875561041772	False
13_33766576	0.3110499665479836	0.5770365975395169	0.30038956573116593	0.5000281135026214	0.9899753710649978	0.583638301085108	0.6758963452454928	0.9984057837272255	False
13_33767137	4.718660636847005	0.02983697471698044	4.496038216268062	0.5489501058763371	0.9649613538693852	0.03397347801736328	0.10154336158586284	0.9868372775178109	False
13_33767700	3.8536944509230575	0.04963654279214935	3.715301723761513	0.5318392622823581	0.966974812244022	0.053915879427038016	0.13680481946650733	0.9902143539336876	False
13_33768347	0.9098453834252496	0.34015544637016704	0.9026200356965999	0.4998798902102693	1.0177020900643023	0.3420801534308938	0.4673708060485968	0.996917439293491	False
13_33770383	0.39478358484336695	0.5297956028526487	0.3914767513851984	0.500022321380871	0.9884054312783548	0.5315241782719741	0.6330231649478019	0.9980918642423012	False
13_33769496	1.5629056530675598	0.21124028346113846	1.5117915635782992	0.5122139624859523	0.9780628787850978	0.21886591307902648	0.34578373572446064	0.9946120056511476	False
13_33772200	0.882296297279737	0.3475735125954897	0.8869562852487434	0.499985027287565	0.9824434308384358	0.3463034606662847	0.4713896861275163	0.9971177612088056	False
13_33772323	0.00031514767956597467	0.9858363786540912	0.0003149787189613562	0.4999999324213563	0.9996690673502456	0.98584017554632	0.9893234258674396	0.9998540362365428	False
13_33772191	5.785754821346586	0.01615655868810295	12.775688203502796	0.03622854685329335	1.8880597461197617	0.0003511534034602581	0.00972197619998257	0.9751581226273918	False
13_33772792	0.008256948702367595	0.9275976728050792	0.007950600229378324	0.5000002430874653	0.9983688830178234	0.9289498758309808	0.9458510588006126	0.9997590813771912	False
13_33774317	1.7985200431214707	0.17989151747185006	1.8357787249115065	0.4996946955576721	1.0256378549928435	0.17544651344416407	0.29824179692238995	0.9946120056511476	False
13_33772511	2.694504237458716	0.10069480507190033	2.9701108179360745	0.3993575486595716	1.0435300520926876	0.08481604410648458	0.1841246262914269	0.9914823674334352	False
13_33774355	0.3337477866348593	0.5634605446100054	0.32152252293235506	0.5000309578217337	0.9896422575393256	0.5706940979215369	0.6653422284849517	0.9983950419518864	False
13_33774934	2.0599682942453232	0.15121331668468674	1.9954946355901484	0.5001757069385859	0.974205907896309	0.1577675507111319	0.2777037021426623	0.994532804699778	False
13_33775502	0.03548440643718465	0.8505842235065358	0.035471175269776715	0.49999471235691295	1.003513514721196	0.8506117547637047	0.8858116332225141	0.9989848264829371	False
13_33775653	0.11248719965631436	0.7373300698448781	0.1141196973840124	0.4999808429926818	1.0063515626303363	0.7355017987283152	0.7970385820461545	0.9988601982867512	False
13_33776183	3.0024581626728377	0.0831382866721525	2.972144546369236	0.5001787364822382	0.9682083374311468	0.08470948999122474	0.18397027304576544	0.9914823674334352	False
13_33776390	0.6893071225773326	0.4064001540221951	0.699311149539426	0.4998860275049669	1.0157484281638456	0.40301525481824496	0.5229510745776786	0.9976099674615392	False
13_33776506	0.09259004493935664	0.7609099161101964	0.09291188347924616	0.4999984443491434	0.9943121039729556	0.7605074322621204	0.8165115824739009	0.9988601982867512	False
13_33776826	0.7866112069808366	0.37512679308420815	0.7836312572289899	0.5000410464945118	0.9835719302151816	0.3760328679312771	0.4986635059374738	0.9976099674615392	False
13_33777206	2.871555252223004	0.09015770733490748	2.967155885151442	0.4993636655157756	1.032807642849725	0.08497112165573117	0.1843302407625848	0.9915191470291768	False
13_33777402	2.329398762879692	0.12695090230024264	2.3057629418071883	0.5001358497411698	0.9719774811296468	0.12889497787784654	0.24304997456873645	0.9944909096113326	False
13_33777482	0.13027591744915412	0.7181461296612086	0.1317231015600555	0.5000036786419277	0.9932021906595512	0.7166521157371822	0.7823858455225883	0.9988601982867512	False
13_33777898	0.31538485148186624	0.574394470931803	0.3153322297621344	0.4999536597969688	1.0104894808242222	0.5744264005384159	0.668405371492949	0.9983950419518864	False
13_33778469	1.4581601610577763	0.22722308535448354	1.4294824211392552	0.5001049649619286	0.9780173557393359	0.23184892619043465	0.35949725268309796	0.9946120056511476	False
13_33781532	2.506593118513024	0.11337078620099472	2.4106483696014043	0.5002350628154307	0.9717697634046848	0.12051244318585508	0.2324337747684274	0.9944909096113326	False
13_33781514	4.89785416278022	0.026890089464609912	4.912957133925374	0.5001126278289221	0.9589118778581796	0.02665596797748937	0.08713610937550728	0.9868372775178109	False
13_33781765	0.006147284163148471	0.9375062000087891	0.006080830273276661	0.5000003376520501	0.9985539036246238	0.937844217896174	0.9527736025193184	0.9997590813771912	False
13_33781896	7.128264750218589	0.0075878125205106626	6.8733598179787805	0.5564005435435893	0.957096030869958	0.008749001431536896	0.04503184746026258	0.9868372775178109	False
13_33782506	18.95522601284324	1.3382221872304536e-05	18.230902318115113	0.6395131328387357	0.9393081853685136	1.9567809000697878e-05	0.0038571224340196828	0.9032167150155602	False
13_33784038	0.05077082609710715	0.8217273665400568	0.05130102162002004	0.500001539714728	0.9957572709931586	0.8208146680389007	0.8630043748608115	0.9989064889648234	False
13_33784666	0.3982828161954615	0.5279774171170025	0.4027924135261856	0.4999351708544972	1.011925491946876	0.5256506505721308	0.6281687268932906	0.9980918642423012	False
13_33785021	0.5742392932658333	0.448579234629885	0.5563950976211345	0.5000500818029094	0.9863438016026782	0.4557163700188738	0.5689301155712807	0.9979806875754014	False
13_33786615	1.4820723488169278	0.22345056539571395	1.4490009380133415	0.5001102616959621	0.97789893413227	0.2286883281142792	0.3562153951129826	0.9946120056511476	False
13_33787562	0.025418002513610816	0.8733299128404315	0.02524364128112211	0.5000014712740556	0.9970489214713404	0.873761467183183	0.903556560781859	0.9992884494799916	False
13_33787522	12.424419809428285	0.00042375616586698417	11.991685334021895	0.5912813224918255	0.9466919487405135	0.0005343844026168831	0.01151384081566862	0.9782700598527084	False
13_33787573	1.7294208336747945	0.1884848793427744	1.6471507394853688	0.5001803018558514	0.9767544895055662	0.19934717473295926	0.32488624279708583	0.9946120056511476	False
13_33792241	1.0151788938298694	0.3136653251092956	0.9987528772398946	0.4998778047268874	1.0185477509963248	0.3176124633485328	0.44430781112858425	0.9959171602442006	False
13_33789145	15.698376188977704	7.428791898878018e-05	15.028358664974803	0.6303639308023723	0.9441278869488332	0.0001059077039108347	0.006354683254039812	0.9507773212563444	False
13_33793964	0.03847843182781219	0.8444855611322304	0.03782753077757661	0.5000011532647373	0.9964057855949959	0.8457898687663419	0.8821669600897185	0.9989747748635408	False
13_33795428	2.648148891659787	0.10367055404468484	2.565348093805369	0.5002263353773001	0.9707748448229738	0.10922851237037157	0.2178738780199269	0.9944909096113326	False
13_33805285	0.1731466878994894	0.6773302550479309	0.1673061439578305	0.5000157298938381	0.9925127947108884	0.6825171043870935	0.7553290315672322	0.9988601982867512	False
13_33800864	0.5909730865354561	0.4420430787050078	0.5925624614101253	0.5000252488004614	0.9856619027171356	0.4414299379813035	0.5566017908393912	0.997978333337408	False
13_33806429	0.031966204045609466	0.8581018511031542	0.03281812749264645	0.4999940263795361	1.0034246889726526	0.8562437627172301	0.8901050456424257	0.9991770010404571	False
13_33807959	5.3572383553917575	0.020636428089610748	5.406405276597071	0.4879692716946828	1.0449301835318514	0.02006298965717113	0.07300111122945492	0.9868372775178109	False
13_33808848	1.5481076846162978	0.21341501541370853	1.4849338419626292	0.5001515181787358	0.9778439385429336	0.22300416961532032	0.3501603052435108	0.9946120056511476	False
13_33808935	1.8153560437278315	0.1778670554365821	1.7518636587046783	0.5001628760714358	0.9758700769822098	0.1856426159524106	0.3097675986906744	0.9946120056511476	False
13_33811410	0.0037344565724772853	0.9512714457242759	0.00370805713464506	0.5000001324247458	0.9988686953520152	0.9514437724137425	0.9631784921567476	0.9997590813771912	False
13_33816515	1.3041153386325846	0.2534628757713451	1.2762130350674852	0.5007727598173439	0.9792708027533386	0.2586043465345136	0.3866657021962018	0.9946120056511476	False
13_33817647	1.9220032812481804	0.16563598796776846	1.8974016047432087	0.4997671164799767	1.0256433610603644	0.1683694507113711	0.29014081458643864	0.9946120056511476	False
13_33821111	3.62856137300372	0.05679589142309682	3.5564051398250736	0.5021439358912667	0.965554000269282	0.05931606734120076	0.14561491542182578	0.9904247968053996	False
13_33821122	0.3727101233349117	0.5415307121033989	0.3762335626743152	0.5000122758114247	0.988530167031022	0.5396258948733453	0.6396763024480653	0.9980918642423012	False
13_33821163	0.03549399315644308	0.8505642788945842	0.03465002372468007	0.5000028781565788	0.9965725366809316	0.8523309215848457	0.8870999986899909	0.9990449631928824	False
13_33824174	4.136695720948069	0.041963005051128384	4.022274199327512	0.5270602695644319	0.9652092064358776	0.0449031257133935	0.12147144778218308	0.9880612318268052	False
13_33824988	0.08201369187905527	0.7745868405353795	0.08023478298491682	0.5000063888088498	0.9947804106380052	0.7769794920428621	0.829322332294629	0.9988601982867512	False
13_33825641	0.7894682234297932	0.37426097149037896	0.7755530316462682	0.5000560559918512	0.9837722188507788	0.3785046406916027	0.5009941829900445	0.9976099674615392	False
13_33828180	0.0045706281332567045	0.9460989440378812	0.004483545879338635	0.5000002685256297	0.9987634393435936	0.9466141160951672	0.9594905317668664	0.9997590813771912	False
13_33829198	0.22203266410035385	0.6374954758563043	0.22291070964638493	0.4999979240347177	0.9911921185881134	0.6368309974541991	0.7191226584299371	0.9988601982867512	False
13_33829244	0.9436647893575412	0.33133713035718004	0.9210258654784412	0.5000741680315663	0.9823786851468886	0.3372057575957823	0.4628615269124282	0.996762672454179	False
13_33832391	3.546498761022633	0.05967123616086434	3.433608334358724	0.500431302329406	0.9662876802845238	0.0638823843985693	0.1529372966994036	0.9904247968053996	False
13_33832357	3.1954429677907683	0.07384376245639568	3.0672348489679284	0.5295503952596093	0.96990931781512	0.07988524551558085	0.17690362832649756	0.9906853544747796	False
13_33832867	1.5831902064118708	0.20830176783639465	1.5333128500860769	0.5001376533197799	0.9773770418848208	0.21561592515763628	0.34231392032752506	0.9946120056511476	False
13_33836313	0.024834569707671502	0.8747799799405895	0.02497850054351148	0.5000009707522847	0.9970456286004372	0.8744206450971013	0.9040817035586112	0.9993096725406256	False
13_33836783	0.07559955101277893	0.7833517904204058	0.0736831844005792	0.5000062194628028	0.9950072581692428	0.7860476676381798	0.8363405636342615	0.9988601982867512	False
13_33836785	1.07773575190825	0.2992046364701653	1.068367683004908	0.5000632356820464	0.9808761801435758	0.3013144387960865	0.4286121934507519	0.9956155618704194	False
13_33840783	0.05151464978624176	0.8204483223449688	0.051435413770377636	0.4999922846510207	1.0042289371824735	0.820584108895732	0.8628141387573026	0.9989064889648234	False
13_33840413	6.7474174627615175	0.009388347931187035	6.4015413380329855	0.5727754016871609	0.9599750271546889	0.011402133035471551	0.05220614075307297	0.9868372775178109	False
13_33840954	0.003157235686151339	0.9551910174536592	0.0030720215872861445	0.5000002000527216	0.9989805979240086	0.9557992256003892	0.9664933847388496	0.9997590813771912	False
13_33841315	3.5849129422412034	0.05830647172335979	3.4476638746491517	0.5317239521057462	0.9682068971578734	0.06334123741546749	0.1520857907869908	0.9904247968053996	False
13_33842309	0.6974998807121153	0.4036250478628902	0.7029188077249273	0.4998916841417945	1.0157372139913745	0.4018046671968489	0.5218956629016246	0.9976099674615392	False
13_33842924	6.174930952321006	0.012957296768264959	5.953665584242118	0.5491134799620522	0.9595354823986016	0.014686715519600881	0.06046546331889096	0.9868372775178109	False
13_33845304	0.013352332261554523	0.9080073747369588	0.013145207663910695	0.5000009307240116	0.9978793889657328	0.9087205238995216	0.9303564990405608	0.9996787969826544	False
13_33850568	0.6838221874435249	0.408273666625544	0.6541795284247199	0.5000691871697005	0.9852907867703012	0.4186223406304176	0.5365614995161511	0.9978295362662764	False
13_33851198	0.8091884250323744	0.36836030189606017	0.8183181205604342	0.5000257339867952	0.9830850783714232	0.3656723671578092	0.4891989750033177	0.9975793293339338	False
13_33854228	1.20809523950507	0.27170968318185396	1.2287044200056698	0.4998001837169633	1.0209192684680348	0.2676591455505589	0.39565578200992985	0.9946120056511476	False
13_33851483	0.0527928469175265	0.8182728751733085	0.05301433227577945	0.4999917980233075	1.0043056831113566	0.8178987431392928	0.8607767898284059	0.9989016433527702	False
13_33855532	0.33677442942098423	0.5616970261294694	0.3402832744541229	0.4999459617915426	1.010954381834863	0.5596657561668158	0.6562410826826479	0.9983198407952568	False
13_33855823	0.019528250127063274	0.8888626433129856	0.018973417889355915	0.5000004337980657	0.9974692838791436	0.8904427198832802	0.9163570583574878	0.9994446762968446	False
13_33858648	2.4688637225672205	0.11612184460356567	2.4069595205473893	0.5001911279885478	0.9715932681129203	0.12079678140381367	0.2327880467935249	0.9944909096113326	False
13_33858087	4.869915515607374	0.02732883835892308	4.664630125924305	0.5456434670467791	0.9640290702275812	0.030790054675287507	0.09546605851867587	0.9868372775178109	False
13_33858313	8.321850573810254	0.003917099317044093	9.679708522307921	0.0856128451444481	1.388554998870191	0.0018631418455113962	0.02012572669906756	0.9846360791371128	False
13_33862468	4.811125891796394	0.028276564998072632	4.571937239878026	0.5522118310008047	0.9649063470878	0.03249979350852583	0.09873595513617543	0.9868372775178109	False
13_33866071	2.472024853859238	0.11588854445766172	2.492122517804092	0.5000835051133182	0.9705979092594424	0.11441732639764204	0.2246887731650902	0.9944909096113326	False
13_33869716	0.0004905011155900142	0.9823304878582704	0.0004913730335829314	0.4999999479683811	1.0004138074826363	0.9823147926809116	0.9865547501214608	0.999815356887746	False
13_33870692	2.7756541155879404	0.09570754962067908	2.7185583534082984	0.5002017736860023	0.9697511829048144	0.09918756386214887	0.2042805401566201	0.9937016866842266	False
13_33867838	3.8694873287706737	0.04917153916151218	3.740505684439995	0.5298731283548055	0.9667043513435516	0.05310837009786418	0.13545152311340178	0.989975875777958	False
13_33881938	0.4347372593309729	0.5096735554188883	0.4203271177721035	0.4999559584795629	1.0119143940917097	0.5167738639869361	0.6207273056587267	0.9980918642423012	False
13_33882066	0.7659743472740672	0.38146530852329297	0.7546050931232458	0.4999056795889545	1.0161254191231277	0.3850221361971628	0.5068858065070999	0.9976099674615392	False
13_33880341	2.3028038726242244	0.12914069111339455	2.426699174768146	0.4649594443394679	1.0323193826941075	0.11928383718607682	0.2309073293869784	0.9944909096113326	False
13_33882213	3.1328712485692454	0.07672849373194524	3.0491919205487648	0.5002500525367479	0.9680803000869159	0.08077732491242229	0.1781982590548683	0.9907913383761592	False
13_33882817	1.05724648010019	0.30384404014169475	1.1077398385023116	0.4997703647640401	1.020152514629102	0.2925737856681845	0.4200937169115909	0.9953028944938924	False
13_33887226	0.08240983389347177	0.7740578568638341	0.08257411077283905	0.4999873000145367	1.0053688545529749	0.7738388953337955	0.8268766022692775	0.9988601982867512	False
13_33893307	0.07448484120230603	0.7849153954757342	0.0742738573353563	0.4999891507691121	1.0050792679652365	0.7852127550804773	0.8357043548689336	0.9988601982867512	False
13_33895316	0.3623920946330372	0.5471807195216261	0.34649902115779696	0.5000366863173566	0.9892890395059046	0.5561016713899045	0.6532519836670344	0.9982792913283444	False
13_33895472	0.18505013663123293	0.6670686793184203	0.18593206931836906	0.5001122201686725	0.9919531318067022	0.6663241094959493	0.7425843517704773	0.9988601982867512	False
13_33896148	0.01893617141946536	0.8905496302239644	0.018749164730252232	0.4999973028562231	1.0025418064312732	0.8910880310639344	0.9168525835372866	0.9994446762968446	False
13_33897637	1.552431976118271	0.21277677417289853	1.4780809812436928	0.5001645192901294	0.9779775504138232	0.22407501211561165	0.35128805220443204	0.9946120056511476	False
13_33906075	0.8626507969751742	0.3529979466186547	0.8398558911649161	0.5000701473789334	0.9831916110202656	0.35943798926731474	0.4834924614672216	0.997568988048414	False
13_33907011	2.048833327428952	0.15232287579030412	2.1067529101601394	0.4996290312366285	1.0275741067941264	0.14665020439387322	0.26473005553869	0.9944909096113326	False
13_33907395	0.06490768145482663	0.7989008556600056	0.06673221367964287	0.5000002396857317	0.9951192342793708	0.7961554841656545	0.8441835311352142	0.9988601982867512	False
13_33909452	0.11237750340578144	0.7374534490140068	0.11160477110752254	0.49998424803676	1.0062148574482992	0.7383244716349749	0.7992604713868383	0.9988601982867512	False
13_33909878	0.7658111837529589	0.3815160236659281	0.7469298511750821	0.5000608781923239	0.9841312771003676	0.387450002269596	0.5090883304959296	0.9976099674615392	False
13_33912338	0.16314301154287136	0.6862791542568607	0.15758809433464194	0.4999832664745866	1.0072853497828846	0.6913868773266427	0.7622960016813682	0.9988601982867512	False
13_33912463	0.03665408776095092	0.8481710343311784	0.03695773294384709	0.5000013900323882	0.9964023614262528	0.8475511276394182	0.8835054476443474	0.998976100494672	False
13_33920277	0.12093143272407758	0.7280264631384079	0.1198822963015118	0.5000069593294564	0.9935786912326152	0.7291621837468973	0.7921288957819416	0.9988601982867512	False
13_33920362	1.1520071655402262	0.2831293734696849	1.1338550991858938	0.4998621219858447	1.0197710486794769	0.2869545306486553	0.4146207267360896	0.9951784043079572	False
13_33920569	0.0014581750106650304	0.969539337049121	0.0014789964225201402	0.4999996068360799	1.0007222681039405	0.9693227390591536	0.97663228557287	0.999815356887746	False
13_33923314	0.810903997448122	0.36785311849664026	0.8106755466615141	0.4998829903265043	1.0168373167603764	0.3679206004791141	0.4912260716871151	0.9975983451246172	False
13_33924172	0.514783911755103	0.4730752382823733	0.4953258628229378	0.5000780560262946	0.9871662194164564	0.4815611290305584	0.5910624344639471	0.9979806875754014	False
13_33926455	0.2040550120837139	0.6514674754741361	0.2045756879306282	0.5000093296699218	0.99156695584199	0.651052559087822	0.7305954902652085	0.9988601982867512	False
13_33926511	0.7184041433692131	0.3966678784476645	0.7005715475715988	0.5000551116812708	0.9846314043363948	0.40259171261021176	0.5226019286751309	0.9976099674615392	False
13_33931379	0.000988315626371694	0.9749206451375079	0.000977867042820435	0.499999846865481	1.0005802267796802	0.9750535248287064	0.9810783425309262	0.999815356887746	False
13_33933349	0.012185174440535462	0.9121028768881724	0.012064525624737144	0.5000000622919832	0.9979626783702382	0.9125373505142186	0.9333159804592208	0.9997261015601768	False
13_33933746	0.0778194871605038	0.7802744139484656	0.07780113889020868	0.5000035951747169	0.9948037968098564	0.780299654004798	0.8318945066762049	0.9988601982867512	False
13_33935146	2.1292874693450585	0.14450791643245375	2.1041622687189374	0.5000844193088086	0.9732428826141656	0.14689877507286564	0.2650131314172647	0.9944909096113326	False
13_33937170	0.4154415190921839	0.5192204465237722	0.4167493766217376	0.4999991752082252	0.9879674297786678	0.5185635148207338	0.6222150203364673	0.9980918642423012	False
13_33939135	0.6903921873288823	0.4060310153031576	0.6868593005492585	0.5000366214454779	0.9846272839278531	0.4072347078057239	0.5266054303864014	0.9976258185932436	False
13_33939880	3.1826382929856436	0.07442447157350007	3.1721210878386046	0.5001543574098938	0.967046980269053	0.07490510899855529	0.1696176994759394	0.9906545479567118	False
13_33945279	1.4474022650901477	0.22894523883969398	1.429274594385788	0.5000917876930816	0.9779376800215496	0.2318828615376316	0.35953484424846205	0.9946120056511476	False
13_33947222	0.008674123016447766	0.9257963345009383	0.008487560473440679	0.5000004683384178	0.9983008010358879	0.9265963763758708	0.9440671681533372	0.9997590813771912	False
13_33948833	1.1837546547480144	0.2765929459333255	1.1600424978787487	0.500086216510192	0.9801918288504288	0.2814567269217824	0.4092394371973096	0.9949535928691016	False
13_33948936	0.09185850447734367	0.7618276155274288	0.09062818961319864	0.5000059029742422	0.9944293899635336	0.7633800565716201	0.8187750503641541	0.9988601982867512	False
13_33948941	0.4086683234748705	0.5226461867277519	0.4023960719714523	0.4999485983847437	1.011762891189593	0.5258544128011322	0.6283464324750115	0.9980918642423012	False
13_33949215	0.4378715935346521	0.5081515394661569	0.4392747266465449	0.5000181287914329	0.987647099149638	0.5074727217769489	0.6128962991103899	0.9980843847386636	False
13_33945349	10.743878816530014	0.0010462480872830415	10.60624212413677	0.5342055743823576	0.9441007276838288	0.0011270651758891193	0.0158454143701163	0.9782700598527084	False
13_33952680	0.6557452930745455	0.4180660455698815	0.6614705813117325	0.4999958539345127	0.984806262198105	0.41604125238972334	0.5343344840529175	0.9978295362662764	False
13_33955563	1.6715696108969382	0.19604842987338444	1.6330135366079048	0.5001280290225649	0.976553639242285	0.20128674027881288	0.3270141532243596	0.9946120056511476	False
13_33956690	0.0019261079370576086	0.9649941221128796	0.0019329948263475671	0.5000000682745294	0.9991786573899342	0.9649316356171656	0.9733162538524236	0.9997590813771912	False
13_33957317	1.1101982024583208	0.2920388677832081	1.0844140899716876	0.5000844895809612	0.9808778717994888	0.2977121884102003	0.4250928255358365	0.9954433630896176	False
13_33957940	0.2078885897705618	0.6484273629633559	0.2081728698904044	0.5000091030568599	0.9914983598059404	0.6482032744788421	0.7283200614223395	0.9988601982867512	False
13_33965069	0.2895723600254456	0.5904947023960094	0.29060160779044963	0.5000114760705902	0.9899468441509024	0.5898352635943749	0.6810167721034133	0.9985656982849924	False
13_33970651	5.306503157774898	0.021245959138394555	5.0290832443279205	0.559554638636869	0.9637062294408468	0.024925088539998967	0.08358085860274429	0.9868372775178109	False
13_33972541	5.273084474988423	0.02165760465838107	5.0955748683190905	0.5404725567833075	0.9619247941075576	0.02398696231466535	0.08160046659106585	0.9868372775178109	False
13_33985024	1.2127699764106126	0.2707842282040699	1.2314522190426942	0.499800280353206	1.0209268954196435	0.2671248018485409	0.3951220956955949	0.9946120056511476	False
13_33974727	3.5766310084738966	0.058597878258542235	3.42322690754736	0.5349969086570597	0.9685727119819764	0.06428524029284477	0.15355357054370505	0.9904247968053996	False
13_34003568	0.05058450094244904	0.8220493020920805	0.04836571980922599	0.5000053141376812	0.9959929909893128	0.8259318424946877	0.8669520587932082	0.9989285860896542	False
13_34004093	0.07981737472981365	0.7775450515122185	0.07872909640718717	0.5000051721501995	0.9948081981923956	0.7790271446147108	0.8309370608977663	0.9988601982867512	False
13_34004179	2.532495959447715	0.1115236829247771	2.464961205023428	0.5002023782539264	0.971279425550896	0.1164105766465876	0.22725980840832186	0.9944909096113326	False
13_34004253	0.14192134209092444	0.7063783603962328	0.1372490337380441	0.5000127606768748	0.9932148457775172	0.7110313070986738	0.7779608626239026	0.9988601982867512	False
13_34005964	5.999924250102595	0.01430649268185691	5.7304990158554565	0.5586061493566401	0.961094831864396	0.01667274424614673	0.06528174023886593	0.9868372775178109	False
13_34009022	0.14168440921989145	0.7066121907045567	0.1393926109849417	0.4999819662618771	1.0069141855624948	0.7088855872474599	0.7762401941547394	0.9988601982867512	False
13_34015434	0.006140227863479453	0.9375420043774548	0.006261184280447196	0.4999989092156555	1.0014903130748336	0.936931094529168	0.952047971393958	0.9997590813771912	False
13_34016970	0.009853269226553607	0.9209289508704082	0.009770315653440777	0.4999987556576542	1.0018360237122526	0.9212614123702444	0.9399338046708092	0.9997438529892191	False
13_34022292	1.1072656296186951	0.2926771132320424	1.1290838986897145	0.4998109488404746	1.0200763651884353	0.2879708293101816	0.4156419642618127	0.9951990707301421	False
13_34017750	8.044513021347143	0.004564168644713984	7.7604627318251005	0.5625843244223588	0.9549110825207509	0.005340227725393776	0.034535826755284035	0.9868372775178109	False
13_34023189	1.4294590623801184	0.2318527400664573	1.4545545113069238	0.4997611280189379	1.022775079021792	0.22779854632629404	0.35526763201047096	0.9946120056511476	False
13_34027171	1.8165974360948096	0.1777188276313998	1.7799835503174108	0.5001313167545816	0.9754885141472339	0.18215134637674246	0.305836432264271	0.9946120056511476	False
13_34039223	0.3943702049470517	0.5300111351350347	0.3860247073134815	0.4999536286197266	1.011486811960145	0.5343964211592642	0.6354039640875245	0.9980918642423012	False
13_34029595	6.8636749042930205	0.008796545385932109	6.586577652011329	0.5603563879679895	0.9583600026266128	0.010275051334212582	0.04921704173745937	0.9868372775178109	False
13_34032410	6.150259206730425	0.013139284232500879	5.891293020922602	0.5565902927237683	0.9603709993928864	0.015215924116125048	0.061752689648023336	0.9868372775178109	False
13_34041839	0.009220843496752451	0.9235005398842756	0.009088419024919858	0.5000005372297163	0.9982354014949782	0.92405017293705	0.9421163937386122	0.9997590813771912	False
13_34055992	4.476240297469701	0.03436924840384625	4.313341193505039	0.5371651702451444	0.9647824895635512	0.03781462179537543	0.1086270933802962	0.9868372775178109	False
13_34056317	0.4217699186764321	0.5160552079312021	0.4280707001707924	0.4999285709944314	1.0123166229089824	0.5129371478700806	0.6174653830096377	0.9980918642423012	False
13_34062008	0.8354141528349999	0.3607116277486552	0.8218262173759285	0.4999001649916934	1.0168182496390503	0.3646467633361362	0.4882489336241174	0.9975793293339338	False
13_34062784	0.5740782339114219	0.4486428706530078	0.5632344406367338	0.5000412460130236	0.9861732019380536	0.4529599649731551	0.5665282423721872	0.9979806875754014	False
13_34071206	2.802218894470684	0.09413395158929848	2.8401108741381904	0.49053656276112495	1.0324037244074722	0.09193786983150933	0.19417866131879186	0.9923826749893137	False
13_34072198	0.865707092156839	0.3521465150303723	0.8555014763041981	0.5000548458010466	0.9829075484065845	0.35500064114968144	0.4794769988033352	0.997568988048414	False
13_34082795	0.003887887969161953	0.9502817778241356	0.0038770847495470657	0.499999368617667	1.0011597184681769	0.9503508121893052	0.9623480603037056	0.9997590813771912	False
13_34079146	6.7311640780002335	0.009474275003888087	6.4796591984813885	0.5555321184966026	0.9582978750768067	0.01091159032089595	0.05092005356228496	0.9868372775178109	False
13_34093518	0.11862629015757875	0.7305291906565885	0.11741426894877804	0.4999840844016497	1.00636410999004	0.7318560220492922	0.7941884579085534	0.9988601982867512	False
13_34088583	4.8510461931714985	0.02762936932261051	4.663616092482698	0.5423607837790272	0.9637653838039784	0.030808242295786936	0.09550365008403994	0.9868372775178109	False
13_34094687	1.039325863960073	0.3079783099486971	1.0148000736589893	0.5000812527510936	0.9815028965124994	0.3137556297830564	0.4406443422131066	0.9958709239358624	False
13_34097650	1.8618695714906155	0.17240917990744042	1.8305326054287443	0.5001088801927774	0.9751005563159366	0.17606464974290514	0.29897938900036625	0.9946120056511476	False
13_34098232	4.945755623647074	0.02615480369952949	4.8134087303442366	0.5315545481029157	0.9622594971886758	0.02823913327160399	0.09034904907578856	0.9868372775178109	False
13_34099541	0.05282765667802637	0.8182140200345973	0.05229582992615178	0.4999928831157402	1.0042460585783477	0.8191154524404456	0.8617051875790633	0.9989064889648234	False
13_34101883	1.3360115599798519	0.2477385642129859	1.3229842657456174	0.5000797375534844	0.9787401263208008	0.25005716981196136	0.37806292941955777	0.9946120056511476	False
13_34102408	0.19102747625808547	0.6620628303368014	0.19051813151600072	0.5000094490918663	0.991882821937174	0.6624857306277825	0.7395781656796983	0.9988601982867512	False
13_34104301	0.7798469255451437	0.3771879594806138	0.7407835478479683	0.5000854449747149	0.9844063908671544	0.3894099953711967	0.5109325954754564	0.9976099674615392	False
13_34107033	0.2882253454484953	0.5913600213648025	0.2882874692295445	0.5000134717946508	0.9900037607522392	0.5913200559450502	0.6822413458236055	0.9985656982849924	False
13_34108026	0.08668061382431347	0.7684402591903811	0.08679583521734457	0.499986773891096	1.0055025308775112	0.7682908067597704	0.822642425043273	0.9988601982867512	False
13_34114773	0.350510164004362	0.5538244805970698	0.3516396989871282	0.5000146935146129	0.988945244523146	0.553186400691086	0.6508495408987688	0.9982132229681592	False
13_34116150	2.109584578593968	0.1463790498733646	2.0027342783687345	0.5002263253560888	0.9744233440906618	0.1570157428939699	0.2768465005385277	0.994532804699778	False
13_34119073	0.027267275561150942	0.8688431890072817	0.0265765367912536	0.5000021608841916	0.9970003743008586	0.8705002331387234	0.9010225475348193	0.9992600632858759	False
13_34125284	0.8989959471890643	0.3430510773207809	0.8803699629534094	0.5000656915624057	0.9827413975332197	0.3481003695821545	0.4730499802644282	0.9971999544985076	False
13_34128943	1.8931495058835144	0.16884711592776747	1.816869482059701	0.5001843814594362	0.97549838329148	0.17768636317838826	0.3008065669047276	0.9946120056511476	False
13_34148353	0.008641125180762543	0.9259372038078416	0.008576404790801462	0.5000003374654826	0.998279735802935	0.926214288266328	0.943776118306352	0.9997590813771912	False
13_34149388	1.2130263440752174	0.2707335893747874	1.2249033557418445	0.4998116481948738	1.0208137672327509	0.268400508587304	0.39641786556231	0.9946120056511476	False
13_34155609	2.6330106903042747	0.10466308108540023	2.53158418118619	0.5002478489868268	0.971078470140323	0.1115881352374879	0.22099682579100344	0.9944909096113326	False
13_34156276	2.195927599214315	0.13837588540012402	2.219729566375463	0.5000645283319991	0.9722032805202684	0.13625692510742182	0.25223256876266226	0.9944909096113326	False
13_34156369	0.7345334115780418	0.3914176685125341	0.7294511477703054	0.5000117139443027	0.9841728082688186	0.3930611507188331	0.5141876832944792	0.9976099674615392	False
13_34157288	0.9454043535477012	0.3308918448010012	0.9178334066891694	0.5000804563771601	0.9824566099549472	0.3380444926951265	0.4636634803068611	0.996762672454179	False
13_34168250	2.631313382128212	0.10477501141000968	2.5190006784287107	0.5002593556449022	0.9712133980964122	0.11248184625721568	0.2221701382856993	0.9944909096113326	False
13_34172797	1.0653763375159997	0.3019921620541226	1.0645692645302915	0.5000496852618344	0.9808325455470008	0.3021753503528768	0.4294705341932309	0.9956763756650062	False
13_34183050	1.4520899993632952	0.2281928903080829	1.4008645706235257	0.5000884943575281	0.9784110320682662	0.2365788669864617	0.3643459950458873	0.9946120056511476	False
13_34203802	0.00020433402369013365	0.9885949914538412	0.0001985152266570367	0.5	0.9997410258351396	0.9887585429728494	0.9914980409668324	0.9999029317250528	False
13_34216530	2.1339686070201083	0.144067332273357	2.1105411472381093	0.5001297668420039	0.9731938515689972	0.14628757871233078	0.2643006003828644	0.9944909096113326	False
13_34225199	0.10417121545761177	0.7468802961480452	0.10380113021528814	0.5000054603679276	0.9940088670749128	0.7473149503773813	0.8062063674416035	0.9988601982867512	False
13_34225546	0.055608150429591774	0.8135771557083228	0.05504512659172178	0.500003464745197	0.9956505367251324	0.8145060304173013	0.8581693021581546	0.9988601982867512	False
13_34230410	5.7631025035485095	0.016366148555823967	5.553915572811094	0.5468469544017902	0.9607574698448484	0.018439392663891274	0.06935302068162623	0.9868372775178109	False
13_34232613	4.987481861192863	0.025531336902683388	4.784958318759891	0.5452327175283148	0.9635195788556552	0.02870934249516965	0.09131617753015442	0.9868372775178109	False
13_34233573	0.5978033603061874	0.4394173731091829	0.5743964643661457	0.500094661305052	0.9861988271170083	0.44851714843412216	0.5626494763096246	0.9979806875754014	False
13_34246503	6.578230256261804	0.010323348136761834	6.260209339779976	0.5675192467628072	0.9600203977872368	0.012347961198156844	0.054684336221238895	0.9868372775178109	False
13_34250978	7.965887638985577	0.004766710988566847	7.691335609091767	0.5618207654260329	0.9550327007322512	0.005548655043289941	0.03521646191604209	0.9868372775178109	False
13_34254685	1.6294143033659907	0.20178407776177787	1.5665150686800189	0.5001460625317078	0.9772189858878608	0.21071383283331668	0.3371017928328833	0.9946120056511476	False
13_34254774	0.3981953611080655	0.5280227221741716	0.3871735221655399	0.500032966721048	0.9885828850207498	0.5337888727258548	0.6349004649393153	0.9980918642423012	False
13_34254719	0.17515688860957826	0.6755688023915076	0.16898511674662586	0.5000040938671185	0.9924810280216186	0.6810153459226771	0.7541255319064106	0.9988601982867512	False
13_34254900	0.02557033093604133	0.8729541315925388	0.02493051956844284	0.5000022284708089	0.9970941791168434	0.8745403152537418	0.9041813781637432	0.9993096725406256	False
13_34259226	0.1088901635960866	0.7414112236129725	0.10853118894374347	0.4999841263827349	1.0061396277943726	0.7418225927319373	0.8019488378795395	0.9988601982867512	False
13_34262936	0.6384831396652261	0.4242606085563965	0.6337993266897683	0.499913569297767	1.014830343632439	0.42596511116948105	0.5429970615926407	0.9978541397241464	False
13_34266266	0.1734653439960283	0.6770502327554204	0.17058530802387395	0.5000125004603432	0.992372835064082	0.6795921489981966	0.7529835457161849	0.9988601982867512	False
13_34267584	1.8368752862386373	0.17531762480032256	1.8329109509468249	0.4997504070312983	1.0253343841087663	0.17578410508384024	0.2986513171571891	0.9946120056511476	False
13_34270719	3.913946914542578	0.047887008371273576	3.7811893178441096	0.5002352080574571	0.964605748641127	0.051831806853664834	0.13329114724331367	0.9896432687031842	False
13_34281957	0.0018179128512585405	0.965990909140706	0.0018202364626631609	0.4999996884669697	1.0007961759805917	0.9659691944664603	0.9740726417130818	0.999767550229506	False
13_34288958	0.02011069700229484	0.8872283558001078	0.020084756732103408	0.4999998748677846	0.9973601481760118	0.8873006239519297	0.9139534764508778	0.9994446762968446	False
13_34291009	0.11985992934904745	0.7291864571088041	0.1207609907942242	0.4999808017843144	1.0065116265379397	0.728210594852543	0.791399847241548	0.9988601982867512	False
13_34291424	0.04947792484905733	0.8239742259714984	0.0488467584400496	0.5000033240945533	0.995907867796223	0.8250822891116598	0.8663027499369202	0.9989064889648234	False
13_34291462	0.2624122450007889	0.6084677326727204	0.2547204689180944	0.500022122625301	0.990743541017738	0.6137706892195316	0.7005621078160269	0.9988601982867512	False
13_34291787	1.1670029967292237	0.28001790077946304	1.1548163873958401	0.4998519755933078	1.0200068160808489	0.2825431760439806	0.4103381361304496	0.9950533386506386	False
13_34292063	2.4116206216628484	0.12043762502523958	2.379283386435418	0.5001563570449684	0.9715856992787836	0.12295393752456962	0.2355601399545369	0.9944909096113326	False
13_34292480	1.0964845393886549	0.2950388974171525	1.125549005715584	0.4998019271297336	1.0201100818957791	0.2887267392313616	0.41637613892475606	0.9951990707301421	False
13_34293277	2.7637263811529915	0.09642340153455876	2.712305800134345	0.5001934205834931	0.969755983953416	0.09957696730794917	0.2048182134551604	0.9937016866842266	False
13_34293728	0.05080720237958048	0.8216645874812358	0.05109709283351549	0.4999921472408818	1.0042302303904094	0.8211651293711739	0.8632697940950486	0.9989064889648234	False
13_34295916	1.1522925297314544	0.2830697566370638	1.2083242016124132	0.4997488166229178	1.0210591909620226	0.27166426360221096	0.3996581445828561	0.9946120056511476	False
13_34296632	0.14635091384693055	0.7020472349925766	0.14925584253433044	0.4999739072778821	1.0072838370926551	0.6992475184544971	0.7686501153662358	0.9988601982867512	False
13_34300469	7.803916850707651	0.00521331060088992	8.142968014642975	0.3926454674431736	1.070414712260024	0.004322846905411515	0.030845018519541637	0.9868372775178109	False
13_34302574	0.12470984113811312	0.7239813833519457	0.12681562440047855	0.4999781521741177	1.0067037639013878	0.7217568297945482	0.7863984603406138	0.9988601982867512	False
13_34303839	0.7416892328245979	0.3891202933932921	0.7753116392304946	0.4998418010789697	1.0168308757737907	0.3785788534789299	0.5010556964606402	0.9976099674615392	False
13_34306319	0.04856521464012786	0.8255789831638766	0.049972116266872035	0.5000000050507729	0.9957741885851544	0.8231118006200807	0.8647774436938156	0.9989064889648234	False
13_34304449	5.169070707266202	0.022992512559886658	7.687738628843363	0.05270131868811714	1.5718930319727356	0.005559724755420993	0.03525291434306176	0.9868372775178109	False
13_34309157	1.0980597997793495	0.29469229173977063	1.0878812889022809	0.5000633208340357	0.9807087726836988	0.2969411239195228	0.4243466899202774	0.9953624311054368	False
13_34310140	0.8365931065909535	0.3603729653957405	0.822512186030508	0.500010960230176	0.9832815747513448	0.36444668411976544	0.4880729367499129	0.9975793293339338	False
13_34305186	6.460270340989041	0.011031286055908085	9.037570069060166	0.04481754916459888	1.6727536757705914	0.0026448695802669953	0.023909374709875704	0.9854000460809266	False
13_34312157	0.4591508645201259	0.4980210853283775	0.4541273278628069	0.5000281494277555	0.9875304273673434	0.5003814409056386	0.6068708268378715	0.9979875561041772	False
13_34315815	0.3421633153001693	0.5585831690879641	0.34344951877938	0.4999478532629583	1.0109693488605518	0.5578448296800755	0.65474881145153	0.9983198407952568	False
13_34317053	4.384951916163004	0.036257514739456265	4.548052318525151	0.4551902491891695	1.044884042122522	0.03295621439356966	0.09965922676428322	0.9868372775178109	False
13_34317471	1.9398492000406689	0.16368490866159113	1.9087434446119005	0.5001376318311654	0.974584605209565	0.16710290568135389	0.28865765646207553	0.9946120056511476	False
13_34319806	1.0036388362586308	0.3164316150913288	1.0315342773938028	0.4998154834630301	1.019261234971389	0.30979858228869417	0.4368584159256097	0.9958340354189781	False
13_34323197	4.446232123801565	0.03497834111264786	4.505530873844691	0.499123469895865	1.0401271693474237	0.033785407173922755	0.10121130275848046	0.9868372775178109	False
13_34323199	2.010846055259094	0.15617820021071827	2.0574324144763523	0.4996525142709182	1.0271811912343003	0.15146520100353722	0.2704445430431967	0.9944909096113326	False
13_34323214	0.2058615414746469	0.6500306055453711	0.2085838209059148	0.4999656354104354	1.0085849090004788	0.6478796621123974	0.7280535030497581	0.9988601982867512	False
13_34325075	0.2649198452796497	0.6067601238487692	0.2686433985400072	0.4999550968755781	1.0097486792891428	0.6042432470027506	0.6927123054850081	0.9987319915932354	False
13_34325824	0.21059918071557604	0.6462981771814866	0.21877058572499666	0.4999563344731551	1.0089017243170926	0.6399782711550492	0.7216526846927716	0.9988601982867512	False
13_34326329	0.15816131446004533	0.6908550221836529	0.15917939668361214	0.5000058090690832	0.9925454728458096	0.6899131525063917	0.7611112978032286	0.9988601982867512	False
13_34331431	1.0465632876421012	0.3062999223731712	1.0583009744696028	0.4998337329841491	1.0193550911015594	0.30360301334741124	0.43083408279143576	0.9957191774214004	False
13_34333032	0.8638799223620309	0.35265519583481064	0.8820889688504394	0.4998490981582298	1.0177497802592397	0.3476301654132093	0.4726307773537019	0.9971999544985076	False
13_34339737	1.6318963309948344	0.2014409598561384	1.6106668321117468	0.5001012003775119	0.9765909663487984	0.2043980913941192	0.33032164140722314	0.9946120056511476	False
13_34340820	2.6431751441723463	0.10399551310794376	2.60043121302806	0.5001745986709972	0.970342727496201	0.1068346434816334	0.2147332736045128	0.9943348047269333	False
13_34341818	0.4257029723029007	0.514105002355802	0.4258488387276884	0.4999374997870603	1.0121967716240279	0.5140329216878232	0.6184074504204274	0.9980918642423012	False
13_34347423	0.8320542137545317	0.3616792035123732	0.8433425713410543	0.4998641088045931	1.0172913029184258	0.358442540344733	0.4826153249420606	0.997568988048414	False
13_34347961	0.5151110184907282	0.4729346663298822	0.5243589123165293	0.5000095661445406	0.9864063845518308	0.4689881937262109	0.5803300425525129	0.9979806875754014	False
13_34350212	0.09987323577544772	0.7519818091152777	0.10104229154239874	0.5000028637867363	0.9940436979981346	0.750582410684592	0.8087865157915901	0.9988601982867512	False
13_34351106	0.08285849689301017	0.7734603991939125	0.08158664083020994	0.5000054869368078	0.9947196168643576	0.7751586488626049	0.8278858788423848	0.9988601982867512	False
13_34353785	0.33717215537205897	0.5614660732095345	0.33335727450685226	0.5000206254217547	0.989314814672031	0.5636888585789437	0.6596021103676968	0.9983491687939406	False
13_34355506	0.05289014805305925	0.8181084129797724	0.05287673743441701	0.4999921374690746	1.004290566186421	0.8181310706642971	0.8609374083349614	0.9989057490991112	False
13_34361679	0.44120628440870746	0.5065408071886909	0.4350681098549103	0.5000285761912686	0.9878130092935268	0.5095125249932441	0.6146158284412088	0.9980918642423012	False
13_34362238	5.483772664970218	0.01919379063249416	5.4961082207191785	0.5002198398250842	0.9565928756045228	0.01905884446431949	0.07071486057231449	0.9868372775178109	False
13_34363384	0.3685102938471232	0.5438174074309869	0.367709714348166	0.4999472330060194	1.0113176402904958	0.5442553243567987	0.6435043768543036	0.9981230507395472	False
13_34364268	2.494428683058516	0.11424982922352865	2.4683951533043	0.5001477860741148	0.9710160828228316	0.11615647040557485	0.2269528106245155	0.9944909096113326	False
13_34364900	2.231468734521457	0.1352252504512016	2.188990603193816	0.5001587783512598	0.9728186750338884	0.13900038169820228	0.2555520178981417	0.9944909096113326	False
13_34364905	1.1533635016766937	0.28284615627513776	1.1522357275025572	0.50005457455595	0.9800645763722002	0.2830816222027024	0.41084847010872505	0.9950533386506386	False
13_34369655	4.8348637196364725	0.02788984505930481	4.6946151535303215	0.5328101145922566	0.9628519127825448	0.03025727417632018	0.09444709926964144	0.9868372775178109	False
13_34380647	0.04838563879360437	0.8258965762614331	0.04798957989987685	0.4999933278588466	1.004071197052616	0.8265992266423092	0.8674430274196295	0.9989285860896542	False
13_34370101	4.75224423482274	0.0292601098927634	4.915945345968794	0.4548212363139764	1.0466371856825256	0.026609897310834185	0.08703586520120317	0.9868372775178109	False
13_34382060	0.30091486102725185	0.5833094527652901	0.30554494954412803	0.4999488475817721	1.0104045786630649	0.5804269368877355	0.6732626573933211	0.9983965191621698	False
13_34381750	2.4277005239588902	0.11920764979381625	2.474975892208022	0.4994111150569507	1.0297478302164302	0.11567121668052427	0.2263667239463397	0.9944909096113326	False
13_34385490	0.17772159447058306	0.6733386220709183	0.17304331952982466	0.5000144088069649	0.9923563716651648	0.6774211559868698	0.7513295168401669	0.9988601982867512	False
13_34387044	0.917270590978802	0.3381926479498341	0.9075740560620034	0.5000553513992381	0.9823857587690482	0.3407589134216231	0.4661798369095632	0.9969093960652866	False
13_34390283	2.5379074001594404	0.1111419980394508	2.5087997692098725	0.5001519622750724	0.9707961471562524	0.1132121264159206	0.22314808855433665	0.9944909096113326	False
13_34392093	0.005603334724046505	0.940329742316798	0.005565077324718004	0.5	0.9986140043740908	0.9405334150249062	0.9548861345789432	0.9997590813771912	False
13_34393033	0.009679465983566615	0.9216271591501388	0.009395467081048992	0.5000008482314782	0.9982197802603736	0.9227818116261804	0.9411310390707364	0.9997590813771912	False
13_34394716	0.011556207280857931	0.9143924829447264	0.011618828611972276	0.5000004136201818	0.997985187751706	0.9141617437605214	0.9345439715944462	0.9997261015601768	False
13_34397589	0.009679731634378186	0.9216260871603812	0.009526814941636985	0.499998692579092	1.0018061386356276	0.9222456330178378	0.9407118361600102	0.9997590813771912	False
13_34399263	0.3070958742975733	0.5794677646009911	0.3043513948068721	0.4999587780468685	1.0102600626638916	0.5811672594611055	0.6738829182218278	0.9983965191621698	False
13_34401472	0.2390683203475561	0.6248798340962433	0.23334853717824444	0.4999725974629297	1.0089140589536456	0.6290519780716053	0.7128978369471548	0.9988601982867512	False
13_34403522	0.0006174437592800787	0.9801758728773238	0.0006080050843593199	0.4999999492688877	1.0004563771024166	0.9803279481730608	0.9850835529497132	0.999815356887746	False
13_34414677	0.4594962524292612	0.4978594943900192	0.4460807503674005	0.5000560589047712	0.9877656337878714	0.5042020437155716	0.6100934492140799	0.9980149182187872	False
13_34414735	3.255435688259241	0.07118701663609295	3.1302191707764	0.5002112040815521	0.9678516481538038	0.07685340759559732	0.17249516293380526	0.9906545479567118	False
13_34415508	1.5744030041062158	0.20956874119970992	1.5521426513842016	0.5001020659353053	0.9770317624984848	0.2128194060709171	0.33934988235548746	0.9946120056511476	False
13_34419961	2.5379074001594404	0.1111419980394508	2.5087997692098725	0.5001519622750724	0.9707961471562524	0.1132121264159206	0.22314808855433665	0.9944909096113326	False
13_34427043	0.005603334724046505	0.940329742316798	0.005565077324718004	0.5	0.9986140043740908	0.9405334150249062	0.9548861345789432	0.9997590813771912	False
13_34446756	0.0241190413252923	0.8765824011209427	0.023939883292769082	0.4999965804364883	1.0028759098265607	0.8770379732625994	0.9060438693567798	0.9993096725406256	False
13_34450011	0.25115418469265194	0.616263550568839	0.25640178212415776	0.5000045778554101	0.9904739239115457	0.6126030259988178	0.6996103577293101	0.9988601982867512	False
13_34454943	0.3464810305754753	0.556111924852817	0.34065479495257023	0.4999575715221704	1.010812962782451	0.5594515055179997	0.6560593901167218	0.9983198407952568	False
13_34457332	0.4552072046778619	0.499872452603501	0.4444571407875628	0.5000358782829692	0.9877436304105144	0.5049789914243734	0.6107678191139441	0.9980843847386636	False
13_34457946	0.2907454811240626	0.5897432040830951	0.2850479247899784	0.5000205047641559	0.9901597034361538	0.5934115548495184	0.6839323966958153	0.9985931743449966	False
13_34465685	0.143243782804376	0.7050773135159509	0.14369833310774993	0.499978066789758	1.0070885572618218	0.7046317027517099	0.7729008100982336	0.9988601982867512	False
13_34470254	0.5093992582345948	0.47539902828493497	0.4993822381657082	0.500036610042435	0.9869837096813222	0.47977168719290597	0.5895183324381604	0.9979806875754014	False
13_34470449	1.7273035042536549	0.18875563161496026	1.7085617714328691	0.5000365714064177	0.9758629418680538	0.19117207967477767	0.31593546325623834	0.9946120056511476	False
13_34474914	5.912923536461903	0.015030207895269319	5.7205940295498285	0.5433951278518866	0.9598656448330236	0.016767056794648627	0.06551526359946074	0.9868372775178109	False
13_34475266	0.5442593258721331	0.4606728644624883	0.5345864565606462	0.5000385555463847	0.986520893341756	0.4646849747623407	0.5766791041588232	0.9979806875754014	False
13_34491838	0.6851690374729742	0.4078124470597199	0.6590844866077532	0.5000442699409422	0.9851937513344788	0.4168833400794939	0.5350749239767547	0.9978295362662764	False
13_34495583	2.928389720930909	0.0870342627074222	2.9829692188613985	0.4993089012819055	1.032664018950479	0.08414477723069425	0.18312958894762413	0.9913974302453056	False
13_34498150	0.9477740666495436	0.33028653739233205	0.9698243128950708	0.4998315711605483	1.0186339410612226	0.3247239986592706	0.4510902408309331	0.9961889697996928	False
13_34499193	0.7174799466591537	0.39697177844271503	0.7026125955308089	0.5000510233972385	0.9845762424288876	0.4019072143573584	0.5219879331075181	0.9976099674615392	False
13_34499268	0.821994537654092	0.3645976546059927	0.8125527474330738	0.5000521595841072	0.9833382893730984	0.3673666048469104	0.4907362421990382	0.9975793293339338	False
13_34499672	0.1161393513980471	0.7332599921218581	0.11024820782768074	0.5000130506426281	0.993974461368618	0.7398617315244285	0.8004349230198785	0.9988601982867512	False
13_34499488	3.0541761824827063	0.08052982412248022	2.905856017514452	0.5335813049600948	0.9710313537705616	0.08825838491835636	0.18908956076534147	0.9922290136133528	False
13_34499696	0.5486613593249103	0.4588651783860666	0.5299510891381942	0.5000506360056711	0.9866925560118444	0.4666274233483737	0.5783502201100066	0.9979806875754014	False
13_34505150	0.9616007456597232	0.32678390034376736	0.9358370740301324	0.5000786699253937	0.9822641242497462	0.3333507442237169	0.4592037536886723	0.9964597056881452	False
13_34503906	5.799229415004448	0.01603319978069051	5.6382711448204645	0.5369787320697048	0.9596026592998379	0.01757252677930643	0.06738402005339142	0.9868372775178109	False
13_34505348	1.7273035042536549	0.18875563161496026	1.7085617714328691	0.5000365714064177	0.9758629418680538	0.19117207967477767	0.31593546325623834	0.9946120056511476	False
13_34507157	0.00523209492176413	0.9423367270566344	0.005234581039985642	0.4999991690273824	1.0013497120283583	0.9423230527268698	0.9562462657621148	0.9997590813771912	False
13_34508801	2.3952346737446533	0.12170548497543945	2.3447405343213177	0.5001782446193604	0.971902692058162	0.1257064906126899	0.2389815419718371	0.9944909096113326	False
13_34510452	3.2553658194428863	0.07119005045693139	3.2959940919026853	0.4993586845820424	1.0342646292300601	0.0694490577960366	0.16149051695806774	0.9906545479567118	False
13_34510643	0.18211812055021426	0.6695592449165861	0.18383993349561933	0.4999702970871637	1.008043995596018	0.6680938207528663	0.7439615700288145	0.9988601982867512	False
13_34511804	0.10706915379917348	0.7435058570924715	0.1040365011212998	0.5000091692484779	0.9940775659812644	0.7470384153550622	0.8059899311561741	0.9988601982867512	False
13_34520561	1.3115406670334266	0.2521158985803552	1.265035857562907	0.5001035599335789	0.9794838387875264	0.26070001955621513	0.3887229860461249	0.9946120056511476	False
13_34521221	1.9458589765869192	0.16303378518531098	1.8589732838008783	0.5001952498173413	0.975274081540344	0.17274334480651454	0.2950949272460818	0.9946120056511476	False
13_34532694	2.786304435169484	0.09507325221690444	2.686812246276532	0.5001763811992199	0.97015910030542	0.10118205427574613	0.2070532028868044	0.9939155221342548	False
13_34542898	0.05174944812354454	0.8200465926484477	0.04938594823033782	0.5000055115058447	0.9959547595562702	0.8241352348160006	0.8655919276100364	0.9989064889648234	False
13_34539110	4.767156345395165	0.029007700708165163	4.594581208781165	0.5393700170260848	0.9638009939913452	0.03207317767196116	0.09794881054021927	0.9868372775178109	False
13_34556171	0.203322690347818	0.6520521283503935	0.2001415733175236	0.4999742330069508	1.0082891067890989	0.6546065963829824	0.7334046054224125	0.9988601982867512	False
13_34552170	4.9950152503452045	0.025420429532586164	5.379538713546936	0.3326983760472364	1.0705686267295276	0.02037426442608581	0.073706807433789	0.9868372775178109	False
13_34569517	0.4529299559451658	0.5009468390916227	0.450514279975323	0.5000249241227618	0.9875444874621122	0.5020908321439481	0.6083226586577647	0.9979875561041772	False
13_34559115	5.311092000264637	0.02119007037147025	5.5441847007969045	0.4315244257763084	1.052618299380904	0.01854219244722888	0.06958597447304883	0.9868372775178109	False
13_34573945	0.08691570092960887	0.7681354446033313	0.08506273141756537	0.4999895782849989	1.0053854774384945	0.7705502976230854	0.8243693587733303	0.9988601982867512	False
13_34572216	4.942944565162634	0.026197370735777548	4.871948681327922	0.5175545701207076	0.9607988882102388	0.027296659742299667	0.08846035770083151	0.9868372775178109	False
13_34591668	1.3463114749530405	0.2459239862323536	1.3096713958511828	0.5001091741451086	0.9790370068669574	0.2524541595420208	0.3804499938201745	0.9946120056511476	False
13_34591497	4.431479920785762	0.03528190328825609	4.686232462096086	0.42083273266561627	1.050084616008272	0.030405244768270445	0.09473188385573267	0.9868372775178109	False
13_34591899	1.002548077780915	0.3166947321585418	0.9799098164476164	0.5000561426162444	0.981811939714587	0.3222210720420437	0.4486672935724689	0.9960878194406956	False
13_34597190	0.4097084256000869	0.5221175340987652	0.405603038296249	0.500024359941342	0.9882083816345034	0.5242097087381951	0.6269270660979329	0.9980918642423012	False
13_34603622	2.5323168563801914	0.11153634023206817	2.4908462515995784	0.5001720705881987	0.9709740138667388	0.11451013822150193	0.22480781312207632	0.9944909096113326	False
13_34604686	0.537343231581616	0.4635358677534652	0.5228051085578045	0.4999420203529881	1.0133325884657902	0.4696475492646525	0.5808739811119471	0.9979806875754014	False
13_34604002	4.0570781417914645	0.04398654672536939	4.113632365879313	0.4991801704398171	1.0383347185394491	0.042538906201347926	0.1172469532321057	0.9877287395417464	False
13_34605440	1.1544963806884994	0.28260987396863035	1.1209021165268496	0.5000970187202239	0.9806193838673078	0.2897242878358287	0.4173552283317376	0.9951990707301421	False
13_34607744	3.3400572666013204	0.06761225586038855	3.3156873149891912	0.5000097975830461	1.03399451394069	0.06862162064776145	0.1601725338936375	0.9906154533600544	False
13_34607969	1.0438052349334441	0.3069381234210341	1.0380844762075867	0.5000539125071546	0.9811169698918341	0.30826739088550026	0.4353934840147564	0.9958340354189781	False
13_34609416	0.5994475791537184	0.43878887731043215	0.5851683524197142	0.5000467622516029	0.9859431769977992	0.4442935924957171	0.5590646079399082	0.997978333337408	False
13_34610010	0.2853257650422876	0.5932315795249703	0.2842357570989407	0.5000151995839903	0.9900942855809838	0.5939382961223079	0.6843789389268063	0.9986074829686309	False
13_34610701	0.017809246715565052	0.8938364848191854	0.01743535430796328	0.4999978346370859	1.0024374144474972	0.8949502790366808	0.9197556776079006	0.9994541991045724	False
13_34610346	4.38195524029851	0.03632130976933401	4.600170179197448	0.4356296359983078	1.0476081974950655	0.03196878268264158	0.09775173960664414	0.9868372775178109	False
13_34610832	3.6183871738062976	0.05714424566528744	3.4963773988056346	0.5287274486217156	0.9677397601251913	0.06150322536094555	0.14913883989011872	0.9904247968053996	False
13_34613916	4.903789092371312	0.026797834119386854	4.790958510428028	0.500466867659695	0.9600262418603176	0.02860950163885212	0.09111682831989057	0.9868372775178109	False
13_34614325	1.3169416253531097	0.2511416717526469	1.2851924647657142	0.5001025139709134	0.9791991144227464	0.2569358120673709	0.3849843339999191	0.9946120056511476	False
13_34615011	0.4340861020672264	0.509990741376116	0.4157192165912421	0.500043697269976	0.9882606058360116	0.5190808378502916	0.6226370710930546	0.9980918642423012	False
13_34620493	0.1914572729670283	0.6617064994966517	0.1898284655835596	0.4999739289883625	1.008101570967742	0.6630594224588566	0.7400577429226759	0.9988601982867512	False
13_34615587	7.802516800728313	0.005217351423404515	7.455819038725168	0.5738228394226867	0.9567891857833009	0.006323170101191877	0.03776300568486991	0.9868372775178109	False
13_34633103	0.3855194994095257	0.5346639961230546	0.3709805168036837	0.5000369935280342	0.9888820426080388	0.542470287026383	0.6420086882081525	0.9981230507395472	False
13_34633138	0.29228852523544896	0.5887577082008857	0.2873472972023592	0.5000196527459715	0.9901065708549626	0.5919254808846619	0.6827192143590667	0.9985682142200206	False
13_34637818	1.1303997219105213	0.28769009355157393	1.1192273125852807	0.5000085283565953	0.9804367575279168	0.2900848943646812	0.417693552420014	0.9951990707301421	False
13_34637929	0.6319677939138728	0.42663443164549	0.6209657417966811	0.5000475660871517	0.9854820895620896	0.43068863656572776	0.5471514991345396	0.9978945464388109	False
13_34642138	1.921992090350728	0.16563721977303647	1.8742800256768533	0.500085307895992	0.9749070667077256	0.17098568681500906	0.29308548720662203	0.9946120056511476	False
13_34646289	0.11123981881340228	0.7387370108398883	0.11237782211173908	0.5000036421539149	0.9937232927731692	0.7374530904573823	0.7985798362260802	0.9988601982867512	False
13_34647048	0.474311014888741	0.4910105568324877	0.4805221745518793	0.4999221739672707	1.0130392489265574	0.4881858881802221	0.5966413645054744	0.9979806875754014	False
13_34648131	2.51209949493699	0.11297533003897366	2.4353557521098987	0.5002114997111823	0.971510161738345	0.11862697958413485	0.2300244971700956	0.9944909096113326	False
13_34653331	0.0005836601225928106	0.9807257349267328	0.0005758529659942724	0.4999998982352533	1.0004445593476652	0.9808550522469128	0.9854822513702408	0.999815356887746	False
13_34654875	0.9334484538846652	0.3339684467888457	0.9300601576469488	0.4998716593677029	1.0180084450262392	0.3348472936406489	0.4606709638762144	0.9966619594972259	False
13_34654918	0.21727548775821506	0.6411237476044906	0.2108413904934423	0.5000191021647863	0.991578402527402	0.6461087286443421	0.7266198974433749	0.9988601982867512	False
13_34656646	0.01064083770761215	0.9178404015725778	0.010262670166412136	0.4999989653136566	1.0018558299981024	0.9193084759261088	0.9384403943013464	0.9997261015601768	False
13_34655304	3.0914747317873434	0.07870344943308571	3.219952823867061	0.4647847316890256	1.0370118158541328	0.07274572652009392	0.1663853944238039	0.9906545479567118	False
13_34658978	0.5135173305811804	0.4736201819884061	0.5035749684539041	0.5000202333653294	0.9869267119255344	0.4779335097257602	0.5879235387560495	0.9979806875754014	False
13_34657326	4.462989984470994	0.03463681864576884	4.2373739947252025	0.5498329265758173	0.9660751468466922	0.03954328526787354	0.11175687598143888	0.9868372775178109	False
13_34659622	2.6795325645646244	0.1016455601056947	2.761200074379304	0.499431269997789	1.0316035494589622	0.09657576705256644	0.2006523845298178	0.9931166003026021	False
13_34659627	3.51824864657749	0.06069655343591185	3.6501722971916015	0.4640064567865858	1.0394032456163471	0.05606341141723081	0.14030653073708516	0.9902174124290962	False
13_34660808	0.18126697801656635	0.6702866730639776	0.183535408534226	0.4999699051431798	1.0080493367201215	0.6683524071826776	0.7441711714841777	0.9988601982867512	False
13_34664505	2.758724060858583	0.09672535390767588	2.672374718717037	0.5002389992702031	0.9701758143595623	0.10210357295930604	0.20831479860318847	0.9939155221342548	False
13_34663356	10.163777547702807	0.0014322685164390725	10.462658100561383	0.41661713903825054	1.07437668144998	0.0012181187425426288	0.01643377932498079	0.9803336580573664	False
13_34664806	1.5937373018354606	0.20679298929043965	1.5716714956215585	0.5001013671412112	0.9768847972360444	0.20996443799692946	0.3362850306399736	0.9946120056511476	False
13_34668947	2.7829467585243606	0.09527272877782976	2.869006408498535	0.4994061240022714	1.0322254347196722	0.09030060251389127	0.19191462385936653	0.9922290136133528	False
13_34672802	3.8469891234518063	0.04983537634439539	3.682860927296133	0.5372190411730534	0.9675364968719886	0.05497444486274017	0.1385539663942797	0.9902174124290962	False
13_34673955	11.497852402327455	0.0006967664886129432	10.970826879267406	0.6066407668212483	0.9504279045887752	0.0009255745123455394	0.014529140013202612	0.9782700598527084	False
13_34674195	0.8705896545597511	0.3507921190628023	0.8744289434034727	0.4998692628820413	1.0175294162502408	0.3497321008774833	0.4745809821992546	0.9972950604623064	False
13_34674900	0.6648391167465489	0.41485673341571416	0.6518481158927898	0.5000468577151607	0.9851332522192344	0.41945270389665945	0.5372529564911805	0.9978530551175684	False
13_34679118	0.2649978331567837	0.606707180320663	0.26408390569486073	0.49996216016065503	1.0095821267393634	0.6073282370606153	0.6952246751035049	0.9987319915932354	False
13_34680030	7.058514896358815	0.007888936923068357	6.7484805091735325	0.5669048986615369	0.958381427651986	0.009382755792944009	0.04677871611134622	0.9868372775178109	False
13_34681078	0.01970148635608027	0.8883739933752074	0.019554462240193967	0.4999972636672666	1.0025991062078323	0.8887885649421999	0.9151085627320641	0.9994446762968446	False
13_34680955	17.22151332373528	3.326479902243662e-05	16.51076959231068	0.6377305297173235	0.9420929755776428	4.83745255102086e-05	0.004981451979907878	0.9336032257203268	False
13_34683880	2.666833496207744	0.10245969213520234	2.757211952346552	0.4994018831731999	1.031625961158657	0.09681683119777353	0.20097533025044528	0.9931436662372756	False
13_34685167	1.6667454067118683	0.1966950280621217	1.5938345918257255	0.5001655087325837	0.9770851661289512	0.2067791320418395	0.33288698095873304	0.9946120056511476	False
13_34683262	3.0362953831365185	0.08142153661158424	3.172635068964155	0.4615581663567328	1.03707907151834	0.07488154268660753	0.16958352532560847	0.9906545479567118	False
13_34685745	0.2289224608165341	0.6323239610730187	0.2258248387443018	0.5000147896489583	0.9912122425087078	0.6346370792050359	0.7174338858344158	0.9988601982867512	False
13_34687057	2.09847742995845	0.1474459002656705	2.08098928565596	0.4997348636172941	1.0269206628958174	0.1491434878161053	0.2677499112896014	0.9944909096113326	False
13_34687207	0.04386484829795734	0.8341052640023381	0.044210567768459434	0.4999928974162544	1.0039389629925886	0.833462339842756	0.8727092639856286	0.9989445677210936	False
13_34685397	7.1121290575429175	0.007656412208932317	9.304122079051012	0.07246084335551872	1.4541274777781872	0.0022863884290158514	0.022258763248890902	0.9847089192621604	False
13_34688433	1.851198715432816	0.17364404100346995	1.922126336463407	0.4996360632565201	1.026456905034461	0.16562244371635992	0.2869814143883425	0.9946120056511476	False
13_34688581	0.5747464975041225	0.4483789253465017	0.5544336096536426	0.5000530434073542	0.9863982728678524	0.4565117611048507	0.5696221421154825	0.9979806875754014	False
13_34688766	0.9298109920704009	0.3349120434858567	0.9082552476720592	0.5000699999107721	0.9824936137287628	0.34057777703649783	0.4660095357270807	0.9968712803071316	False
13_34690072	6.499375720437571	0.010791237635666029	6.307720098506253	0.5446217403603929	0.9579056568564134	0.012021332906641313	0.05384820867647503	0.9868372775178109	False
13_34691840	1.2008953013258008	0.2731428098180778	1.2275780097479585	0.4997899153543051	1.020962566476226	0.2678785750739269	0.3958847488171473	0.9946120056511476	False
13_34692207	0.0014583661806835124	0.9695373413543044	0.0014855261906632222	0.4999996685232373	1.000725458989978	0.9692551270509692	0.9765810243473734	0.999815356887746	False
13_34692690	4.170166138139791	0.04114176519543256	4.060096708490164	0.5004422490240009	0.9632516313935364	0.04390798474958702	0.11971717473186108	0.9880612318268052	False
13_34694944	1.2249364448672964	0.2683940438105399	1.2028548004018376	0.5000786161978561	0.9797939842405121	0.2727518413793931	0.4007095692747049	0.9946120056511476	False
13_34696736	0.02741458968824162	0.8684925895872211	0.02648348637012532	0.5000008682081166	0.9970188208478252	0.8707251380504627	0.9011945574248182	0.9992600632858759	False
13_34697145	0.3024833194027821	0.5823297746876613	0.2992948864266509	0.5000184499451039	0.9898704932783104	0.5843248016311834	0.6764419925124436	0.9984171382332532	False
13_34697893	1.8303335331217447	0.17608815529727814	1.7580070771873582	0.5001736388896083	0.9758857811292636	0.1848732893307743	0.3088671098294539	0.9946120056511476	False
13_34698190	2.2820257136670534	0.1308808293646312	2.193025644228328	0.5002162156613602	0.9730759414689214	0.1386367473948693	0.25509294514536257	0.9944909096113326	False
13_34698894	0.9911005609668848	0.3194735364761673	0.9786011438300192	0.5000429961619156	0.9817304749249928	0.3225444053891382	0.4489834044630301	0.9960999684339368	False
13_34702245	0.11805961336243342	0.7311485986247802	0.11635818154900335	0.4999847148427154	1.0063220572657303	0.733018401538617	0.7950974903073567	0.9988601982867512	False
13_34700667	9.385587998573099	0.0021869789639396013	9.2100350877663	0.5412730278795735	0.9486758861949979	0.002406920799623569	0.02279928439329207	0.9847089192621604	False
13_34704026	0.7038772787470009	0.4014839312978832	0.7340283627709141	0.4998521623278363	1.0163564037183679	0.3915805475692424	0.5128674219533602	0.9976099674615392	False
13_34705696	0.13143341575988646	0.7169504295906328	0.13103146157300216	0.4999996245842833	0.9932682955285136	0.7173649724132191	0.7829411754654662	0.9988601982867512	False
13_34706277	0.08958484920313481	0.7647055987120734	0.08844549268178525	0.500000622353711	0.994495032282904	0.7661627701690332	0.8209599177086461	0.9988601982867512	False
13_34706346	0.0011613086052220116	0.9728149690521736	0.0011415516237320846	0.5000000672188546	0.9993753351620644	0.9730471175276346	0.9795632885329209	0.999815356887746	False
13_34707585	0.33713048179537	0.5614902638257904	0.33239094039890915	0.4999573865210177	1.0106956598897379	0.5642545958836689	0.6600406786302773	0.9983491687939406	False
13_34711948	0.007014075046534174	0.9332551429447572	0.006930844479938969	0.5000004707036045	0.9984570332788872	0.933651409848116	0.9494837709807924	0.9997590813771912	False
13_34710835	5.7170908020175935	0.016800545131106737	5.49372367264732	0.5500709900252726	0.9612349471057516	0.019084853833653208	0.07076213481360565	0.9868372775178109	False
13_34713435	0.6557803640972963	0.4180535979014833	0.6303198890091153	0.5000435709730637	0.9855252788559392	0.4272380008009623	0.5441043040633634	0.9978541397241464	False
13_34715108	0.7471823402033237	0.3873697874146692	0.7478683629415173	0.5000326975104661	0.983911632690847	0.3871519599858996	0.5088246199692091	0.9976099674615392	False
13_34715905	2.0462111343676384	0.15258550721965713	1.9941316009026195	0.5001614764208955	0.9741358335649284	0.1579095537781866	0.2778586249574959	0.994532804699778	False
13_34716520	0.7962076332482013	0.372229649084614	0.7775370560993906	0.5000603286495443	0.9838002657222128	0.3778954555546943	0.500412083296074	0.9976099674615392	False
13_34716493	2.447058305380608	0.11774534533133307	2.3200618537521223	0.5286343446586992	0.973909500177608	0.12771494756622048	0.24158219481202226	0.9944909096113326	False
13_34717054	1.906731596281361	0.1673267706330439	1.8738576620780805	0.5001288942522762	0.9748155856974194	0.17103390989006406	0.2931344701554297	0.9946120056511476	False
13_34717196	0.2066806941471384	0.6493815755781591	0.2064608874388796	0.5000101181560529	0.9915437383988664	0.6495555800031507	0.7294102168178968	0.9988601982867512	False
13_34717245	1.4918855488673444	0.22192413661977484	1.5041498449354551	0.4997724452454022	1.0230569496052109	0.2200339429308008	0.3470105877213417	0.9946120056511476	False
13_34717395	0.08616482646713307	0.76911060801143	0.08694766510598129	0.499985877773288	1.0055284964934974	0.7680940343805329	0.8224852239517506	0.9988601982867512	False
13_34717467	0.5017964116201483	0.4787118562363245	0.49328268622411997	0.5000348021672169	0.9870454460333208	0.4824666162115816	0.5918592617358304	0.9979806875754014	False
13_34717535	0.7815957363762607	0.3766535507901825	0.7839324533124454	0.4999891488070509	0.983510839325971	0.37594114757783936	0.4985786401308186	0.9976099674615392	False
13_34719987	1.5836021392194652	0.20824259647729385	1.5446948564604102	0.5001247078655345	0.9772102244208491	0.21392033578386585	0.3405123730359119	0.9946120056511476	False
13_34722390	23.02710341636681	1.5973353610920782e-06	31.237375082113427	0.08749502913154204	1.5888106206234427	2.2832754020818413e-08	0.0010309202016502695	0.7449388469606166	False
13_34722709	7.6509458688612995	0.005674256242031328	8.042022703026305	0.3713875195207628	1.0745659391879911	0.004570447424843804	0.03179392076039763	0.9868372775178109	False
13_34723653	0.22231523663391786	0.6372814584935811	0.22411026092231626	0.49996468152143	1.0088766798224695	0.6359257950420806	0.7184471493917286	0.9988601982867512	False
13_34723850	1.7187032727508722	0.1898600478216641	1.7024771876276643	0.5001022763578178	0.9758931771967108	0.19196433339686936	0.3168154476272603	0.9946120056511476	False
13_34726266	0.7146973958286935	0.3978887870865383	0.7168991443686537	0.4998943214245326	1.0158566798197413	0.3971629334570253	0.517873365407672	0.9976099674615392	False
13_34727543	2.0059137261631577	0.15668685756631429	2.049049925073632	0.4996572104492488	1.0271042084674449	0.15230120488859844	0.2714355934027942	0.9944909096113326	False
13_34728853	3.0675655810954936	0.07986899288230609	3.0288165918427694	0.5001898237077042	0.967951919860015	0.08179765659002214	0.17972470443631733	0.9912496748005886	False
13_34728313	2.399819308505585	0.12134926611581465	2.4196051016260762	0.4953708373503655	1.0295316053640522	0.11982513355927815	0.23158112971767025	0.9944909096113326	False
13_34730810	0.006600013107945557	0.9352507196583284	0.0064014056406449535	0.5000004658776707	0.9985308211754512	0.9362302691344659	0.9515142850796228	0.9997590813771912	False
13_34731033	0.10401035256288084	0.7470691199830082	0.10330607616197084	0.4999991371392206	0.9940335022943348	0.7478977161445666	0.8066477835500451	0.9988601982867512	False
13_34731881	3.202829057430165	0.07351100698713242	3.1007903531026386	0.5003938893035067	0.9679519066069292	0.07825429442180809	0.17447669408382804	0.9906545479567118	False
13_34731970	0.3215324276677194	0.5706881642282613	0.31118410059571033	0.5000284033864021	0.9897861173499152	0.5769544813101274	0.6704598074970112	0.9983950419518864	False
13_34732498	0.412499169141455	0.5207037437042662	0.4026607488376612	0.5000322049538627	0.9883343343841392	0.5257183247938949	0.6282239751029923	0.9980918642423012	False
13_34732674	1.422315535320024	0.23302265305391576	1.448989259217342	0.4997608625360812	1.022743797786956	0.22869020366749995	0.3562153951129826	0.9946120056511476	False
13_34733089	0.8802889739675948	0.34812254400329457	0.8802038677204109	0.4998742492374642	1.017548295874392	0.3481458477789614	0.4730938370906863	0.9971999544985076	False
13_34733689	3.176194916674831	0.07471854017826063	3.2593235562781047	0.4784156323245926	1.0358534010144336	0.07101841704236378	0.16382688970236026	0.9906545479567118	False
13_34735642	0.5086515857996972	0.4757231575725465	0.5109754254481231	0.4999228592538557	1.01339086332631	0.4747169064891533	0.5852289070024542	0.9979806875754014	False
13_34735602	0.6611118880723268	0.41616767923850895	0.6612903710301907	0.5000034440849203	0.9848710261188522	0.4161047631046789	0.5344034019227516	0.9978295362662764	False
13_34736535	0.8270811705312724	0.3631178991229652	0.8209557432928705	0.5000460174963876	0.9832176892981228	0.36490087709957597	0.4884858743997453	0.9975793293339338	False
13_34736684	1.4950638564669134	0.22143243310346705	1.4486156458297046	0.5001280200226884	0.9780022740920252	0.22875021378216365	0.35628032599861137	0.9946120056511476	False
13_34737992	3.4667017120468127	0.06261604742293991	3.425609819103556	0.5002148387066699	0.9659175079716792	0.06419253135009527	0.15341744351155345	0.9904247968053996	False
13_34738045	0.028458187057076145	0.866036122774668	0.028586241973243887	0.499995479712877	1.0031615785763353	0.8657379132848799	0.8973858483704341	0.9992372150289488	False
13_34739132	0.3521650050332994	0.5528901244716568	0.3527741313300794	0.4999470884942047	1.0111065848332284	0.5525469469298515	0.6503147154460894	0.998174023682467	False
13_34738766	2.9254556835196586	0.08719260501737125	2.7977388643739687	0.529319935610189	0.9712886674395972	0.0943973457372852	0.19761544170374087	0.9927710702978204	False
13_34739632	0.6605825912591854	0.4163543419902597	0.6519446614111075	0.499916999501721	1.0149983760205574	0.4194182692687107	0.5372318824318097	0.9978530551175684	False
13_34739672	0.4676251508078053	0.4940817437379449	0.4659899942016637	0.5000015145482927	0.987320264296872	0.4948377662486082	0.6022914906935245	0.9979806875754014	False
13_34743714	0.02896773459644208	0.8648535572814132	0.0297787500458071	0.4999985590468031	0.9967393095573188	0.8629932037487587	0.8952459769905445	0.9992340383074808	False
13_34744877	0.12639323381363002	0.7222013670967691	0.123759793703357	0.5000097475287935	0.9935160878499324	0.7249919321924121	0.7889364605718588	0.9988601982867512	False
13_34745636	0.05579561031911595	0.8132689872793348	0.05749033664324087	0.5000003116912516	0.9954646169385754	0.8105074597575876	0.8552525384274081	0.9988601982867512	False
13_34747596	0.7394613165656949	0.38983349227390296	0.710908840992488	0.5000680389624478	0.984629783547279	0.3991422637358478	0.5195649858490539	0.9976099674615392	False
13_34752145	0.05946321209240324	0.8073463758121509	0.05802056264292332	0.5000043500948413	0.99556669879306	0.8096523254048752	0.8545753206816832	0.9988601982867512	False
13_34752855	4.04638751177481	0.044265975565323516	3.9577634391716856	0.5003821624949564	0.9636154189464236	0.046655653799341563	0.12450098620902166	0.9880612318268052	False
13_34756272	2.3839119061303786	0.12259022282181407	2.267600017912628	0.5002514859373434	0.9727677636977976	0.13210433781650646	0.24712467242652986	0.9944909096113326	False
13_34758121	0.3006675538205457	0.5834642268698136	0.3088882915544673	0.4999440091492893	1.0105221517369731	0.5783631765435362	0.6715784413511775	0.9983950419518864	False
13_34758212	0.6421193501340667	0.42294439020644026	0.6410527562111383	0.5000311578548554	0.985120945567284	0.4233298358405185	0.5407091022279837	0.9978541397241464	False
13_34760801	0.035277758764067364	0.8510148220893514	0.035588688140705926	0.499994226357934	1.0035353803375506	0.8503674211369799	0.8856344972099655	0.9989848264829371	False
13_34761111	5.131832705092221	0.02349091116709301	5.0519652876064365	0.5004082515634652	0.9587851092535788	0.024598023093616472	0.08288085809013204	0.9868372775178109	False
13_34761745	3.027280032326132	0.08187516444845644	3.0570361580430467	0.4991319474568244	1.032953447597096	0.08038817714155255	0.1776235637601362	0.9907024138223794	False
13_34765626	2.281455433276108	0.13092895668763194	2.215010985521076	0.5001871926371889	0.9728010200532292	0.13667408905813214	0.2527417636025934	0.9944909096113326	False
13_34766571	0.9613194460683872	0.32685466805178376	0.9654344339105592	0.500040888437822	0.9816969687347159	0.3258214634359814	0.4521473612145037	0.9962445587558152	False
13_34766832	0.07697143954220564	0.7814443659851367	0.0787245595602144	0.5000010641502327	0.9947129939997268	0.7790333462683376	0.8309450348661769	0.9988601982867512	False
13_34776927	0.09973371909156016	0.7521494158065662	0.09938875045918394	0.4999854892395813	1.005874603189114	0.7525643939874177	0.8102861914219466	0.9988601982867512	False
13_34770993	1.7833558960462597	0.18173778111647296	1.8114531454957608	0.4997144583477416	1.0254042878052116	0.17833400969516466	0.30154131113684296	0.9946120056511476	False
13_34778753	0.2978976625624909	0.5852034090701814	0.3035308159851411	0.5000052943456147	0.9896469948198424	0.5816773365304907	0.6743129429468256	0.9983965191621698	False
13_34786700	0.10385302025223098	0.7472539555542539	0.107029088834679	0.5000001067447992	0.9938125629132826	0.7435521631551519	0.8033118169085722	0.9988601982867512	False
13_34783952	0.11417804546071865	0.7354367238010491	0.11384082520089578	0.4999834277228392	1.0062892520912958	0.7358130778746169	0.7972863446360539	0.9988601982867512	False
13_34791644	0.23430485992298605	0.6283500494588103	0.2323919456139265	0.5000133131832116	0.99106121113428	0.6297558809711308	0.7134577234434102	0.9988601982867512	False
13_34793545	1.3647068373950049	0.2427234083265329	1.3944951697340002	0.4997629165815539	1.0223438406110277	0.2376474375229857	0.3654122285362129	0.9946120056511476	False
13_34798767	0.01076616920434148	0.917359689584175	0.011151163002068644	0.4999991979129577	0.9979967560990356	0.9159004648486122	0.9358471458603996	0.9997261015601768	False
13_34802142	0.4738937724989682	0.4912012839318257	0.4696074228450016	0.5000289653429509	0.987307852599034	0.4931678278361034	0.6008316849052209	0.9979806875754014	False
13_34803783	2.602682016654001	0.10668303962799296	2.5432542934649973	0.5002514966437791	0.9708128422494536	0.11076627723457176	0.21993116186985004	0.9944909096113326	False
13_34803785	0.4778425983912769	0.489401159384388	0.488070191724546	0.5000076905798406	0.9868616748667484	0.4847894128760144	0.5938208579648269	0.9979806875754014	False
13_34805763	0.9072899977559532	0.3408344859841478	0.9355310781138542	0.4998261410984974	1.0183699665084711	0.3334297902175959	0.4592840629419501	0.996486180247045	False
13_34806410	0.020931879189884484	0.8849646855026034	0.02122995720492327	0.4999963450585021	1.002737533536678	0.8841542464903093	0.91153223789993	0.9994446762968446	False
13_34807272	0.020355149365848042	0.8865496470084628	0.020075394233572297	0.500000061747852	0.9973773217010704	0.8873267190436622	0.9139825244786592	0.9994446762968446	False
13_34807841	0.08772699510727477	0.7670869459856938	0.0884908111547702	0.5000028422927919	0.9944338324568278	0.7661046159477346	0.8209211870049375	0.9988601982867512	False
13_34809797	0.005618574534310028	0.940248804228104	0.0055451519692724105	0.5000002687654199	0.9986206285523186	0.9406397714001256	0.9549613177096712	0.9997590813771912	False
13_34810589	0.3122028732720139	0.5763315498141234	0.31127164257486584	0.5000149116105789	0.9896304781065476	0.5769009010382316	0.6704148115324088	0.9983950419518864	False
13_34811309	1.500616095972248	0.22057658982747802	1.5220992683862278	0.5000395525094682	0.9769215133899692	0.21730208757782965	0.34412059374168785	0.9946120056511476	False
13_34813752	3.904255596667781	0.04816396044283311	3.8917870886507435	0.5002022250317554	0.9635293885671912	0.04852276592636906	0.1276763343439389	0.9888346066665448	False
13_34817579	2.651521318175476e-05	0.9958914771769236	2.691399640752934e-05	0.5	1.0000983898990825	0.9958606970933764	0.9968787609364399	0.9999469889073782	False
13_34818128	1.1694321884338024	0.2795179412068227	1.118809879575565	0.5000913031674882	0.9807795997920568	0.2901748620208625	0.4177744312424639	0.9951990707301421	False
13_34819280	0.151408905037286	0.6971925778701056	0.14946256135954172	0.4999801207282651	1.0071718344997982	0.6990494838013788	0.7684843707371307	0.9988601982867512	False
13_34819334	1.8546702889811968	0.17324118768211005	1.8069094508573469	0.5001471656243222	0.9753770656686148	0.17887941544563826	0.3021900504239588	0.9946120056511476	False
13_34819978	0.016927801317262237	0.8964818636129323	0.016704305566236144	0.4999977302003831	1.0023952039913526	0.897163681141621	0.9214877374605076	0.9994934794907332	False
13_34822325	0.8441585999483152	0.3582101113428384	0.8458766096991894	0.5000355819770986	0.9828834733892976	0.35772144810151896	0.4819700030699778	0.997568988048414	False
13_34822819	2.8944908028148006	0.08888285590909263	2.8062575109834142	0.5002420185983197	0.9694299481527272	0.0938971946060374	0.1968738626415593	0.9924016713193948	False
13_34824612	1.7401492322723016	0.18711991913811188	1.6887326380783634	0.5000878363153197	0.9762342989517762	0.1937681196376978	0.31878387868632285	0.9946120056511476	False
13_34825287	1.0819574428652459	0.29826007505678986	1.0955478644318646	0.4998261898884412	1.019706744293248	0.2952452422578433	0.4227017741510145	0.9953268045347652	False
13_34825686	1.442170510146468	0.2297884274547393	1.405816246784525	0.5001129989535558	0.9782618996065441	0.23575216358469345	0.3634859455958918	0.9946120056511476	False
13_34826347	1.4744462859925989	0.2246454781041796	1.4217689913239155	0.5001351163469293	0.9782597052947544	0.2331124551333079	0.3608351706685546	0.9946120056511476	False
13_34826872	2.081970995940992	0.14904760967333375	2.0194570454805216	0.5001746413172942	0.9740345943898472	0.15529466141829795	0.2748951565546305	0.994532804699778	False
13_34827376	2.1962707871355183	0.13834507202973267	2.1218979615041462	0.5001955212163331	0.9734417911886616	0.14520650199109364	0.26299286956353346	0.9944909096113326	False
13_34827563	0.009409489198478838	0.9227243919409164	0.008999532969028223	0.5000009000152511	0.9982705135434692	0.9244213673626508	0.9424131392773192	0.9997590813771912	False
13_34827602	0.6200224136606494	0.4310389570276695	0.6274287335290865	0.5000184510744082	0.9851781743986988	0.4283000428440207	0.5450401062132593	0.9978541397241464	False
13_34827640	3.9651095302295967	0.046452499772214995	3.8798956206337607	0.5003607084867489	0.9639590836645314	0.04886759539437735	0.12827039499052525	0.988936191922248	False
13_34828136	0.2397935617937179	0.6243552550691341	0.2368092623219127	0.4999688973323131	1.0090323507628245	0.6265201916201848	0.7108849794926619	0.9988601982867512	False
13_34828200	1.5660927085393157	0.2107753556787738	1.5468747660997906	0.5001006639705203	0.9770489290126302	0.21359740368947847	0.3401649358408806	0.9946120056511476	False
13_34830448	0.1500369164203761	0.6985000821512519	0.14847896814535488	0.5000095610253118	0.9928609127416076	0.6999931689716803	0.7692316454910342	0.9988601982867512	False
13_34832720	2.9345100599238094	0.08670496523712723	2.877626758901897	0.5001002277808907	0.9688554597625928	0.08981830927976131	0.19126816284893944	0.9922290136133528	False
13_34837485	0.0403970874696924	0.8407061845062836	0.038787456087447936	0.5000012224403271	0.9964037019306262	0.8438703338409608	0.8807065847322427	0.9989452225199258	False
13_34838083	5.557282462097305	0.01840396108288956	5.306760350482363	0.5547818969777316	0.962304220247852	0.021242822685302976	0.0756308120974214	0.9868372775178109	False
13_34839786	0.3049550974288877	0.5807925663772704	0.2982018700349727	0.5000235761888195	0.9899488742746912	0.5850118887391529	0.6769984615936661	0.9984171382332532	False
13_34840815	2.8586080799262845	0.0908861132711567	2.8054867656064744	0.5001983995238429	0.9692425138515685	0.09394232817409698	0.1969285412820888	0.9924018021655956	False
13_34840943	0.8613227084222785	0.35336880561370365	0.8328839674359187	0.5000757126762851	0.9833189411392504	0.3614399232627869	0.4853179306640664	0.997568988048414	False
13_34841367	6.536332242745857e-05	0.9935493661679644	6.351523552439176e-05	0.5000000656726571	0.99985348424163	0.993641210908245	0.9952104928311176	0.9999469889073782	False
13_34844084	0.016673182662835018	0.8972589946543892	0.01697346559012658	0.4999971376142179	1.0024522752095526	0.8963431200118577	0.9208492504184908	0.9994934794907332	False
13_34847737	0.7716560755386013	0.37970521920802347	0.7709325593641552	0.4998902049051549	1.0164127317309128	0.37992871215996027	0.5022882441492431	0.9976099674615392	False
13_34849745	0.028159088787710118	0.8667353508867586	0.027687513029377442	0.5000019878188483	0.996924920233551	0.8678455954001563	0.8989720985149623	0.9992372150289488	False
13_34857789	0.28816510232306314	0.5913987822221263	0.29687195673250244	0.4999447132006737	1.0103294592796517	0.5858501009482404	0.6776961838295895	0.9984344952873542	False
13_34859702	0.061941003973522875	0.8034539954850154	0.061126013901230174	0.4999917486846715	1.0045836890781767	0.8047250002929038	0.8507569289513719	0.9988601982867512	False
13_34862672	1.7659282606172724	0.1838867926439811	1.7130412583101131	0.5001486276744258	0.9760739358688062	0.1905912577755563	0.31528216741574505	0.9946120056511476	False
13_34862659	2.5047995202383504	0.1134999277574904	2.386337815929437	0.5270887812604481	0.9734109587721528	0.12240006861621565	0.23483109141414346	0.9944909096113326	False
13_34867857	3.8209228027287168	0.05061635395857633	3.7582511354630697	0.5002521610677484	0.9643981557445288	0.05254751227455823	0.13451515139433382	0.989975875777958	False
13_34868517	5.113680153515759	0.023737916147484883	4.939871490612859	0.539346411682197	0.9624365908378576	0.026243987781688568	0.08629770355405468	0.9868372775178109	False
13_34869279	3.5420425567646703	0.05983173920826613	3.4429081116613816	0.5003908680877138	0.9661640825576802	0.06352378810135961	0.15237968847983696	0.9904247968053996	False
13_34878568	1.4004455493893886	0.2366489854064757	1.4407700020092309	0.4997427805085245	1.0227886908648345	0.2300147780310577	0.3576051438931078	0.9946120056511476	False
13_34882367	0.0570012372803248	0.8112999714216874	0.05627767291298369	0.4999924960213451	1.004399035332782	0.8124790178404767	0.8566713352353147	0.9988601982867512	False
13_34882983	0.8572272970851884	0.3545157777557661	0.8174511023898958	0.5000890362803551	0.9835897265240121	0.36592645909645705	0.4894353462097735	0.9975793293339338	False
13_34886458	0.014275994689999294	0.9048933460818236	0.014734139829670312	0.4999970353108628	1.002300343956441	0.9033866793002044	0.9262362356489928	0.9995090424430764	False
13_34889815	1.0256129643696	0.3111912881005481	0.977159786329139	0.5001072970523361	0.9820719086476888	0.3229010165295655	0.4493319807964058	0.9960999684339368	False
13_34890177	0.12398045841671035	0.7247568273051469	0.12620344194510835	0.500002409296037	0.9933234198490192	0.7224013825485671	0.7868934159512403	0.9988601982867512	False
13_34893493	2.249429987366682	0.1336636304474318	2.224208566371089	0.5001366206836021	0.9724892457084058	0.13586226075692054	0.2517370435828635	0.9944909096113326	False
13_34895548	0.2430200701125358	0.6220333196910739	0.2520323100798123	0.4999503849047838	1.0095476554068965	0.6156476869840838	0.7020321658494298	0.9988601982867512	False
13_34895350	12.717617305084215	0.00036222698192611697	12.318893196137653	0.5855533899811528	0.9453941331551878	0.00044839649879124815	0.01071131785206352	0.9782700598527084	False
13_34898275	1.2698984814626328	0.2597857255696755	1.2942772207061353	0.5000226809920124	0.9786589524727312	0.2552612070920752	0.3833189137404576	0.9946120056511476	False
13_34899242	1.419878235542626	0.23342344594303105	1.3945555335849351	0.5000990292016299	0.9782657015349748	0.2376372830716098	0.3654042545678024	0.9946120056511476	False
13_34901905	1.143585301331882	0.2848960080547679	1.129365813554614	0.5000721032192671	0.9803779788672686	0.2879106524162948	0.4155918421746607	0.9951990707301421	False
13_34905407	0.08567304192452241	0.7697517938343039	0.08806911959982244	0.4999836595160622	1.005615653483908	0.7666463728712288	0.8213460856073858	0.9988601982867512	False
13_34896431	7.122987638008907	0.007610178348343988	12.156695182580734	0.04667932550686845	1.7172304759941497	0.0004891196730530956	0.011092359628253593	0.9782700598527084	False
13_34906510	1.0339383121063577	0.3092354630134229	0.9947250216428074	0.5000973398764473	0.9818227780592076	0.3185902735699583	0.4452145652506988	0.995928645073004	False
13_34908689	1.4706144496813067	0.2252487724101496	1.4520535413903417	0.5000919737593098	0.9777641184019176	0.2281987300703072	0.3557312613166275	0.9946120056511476	False
13_34908957	0.17418771237440467	0.6764165599387155	0.17854394497408066	0.5000023720570387	0.9920324951132948	0.6726275487158003	0.7475196686474384	0.9988601982867512	False
13_34910294	0.013444501748761441	0.9076918294407328	0.013506709838111421	0.5000005493179474	0.9978286035107984	0.9074794771839824	0.9293899401553672	0.9996465582135712	False
13_34911941	0.002765602776756637	0.9580593826645591	0.002817186625179602	0.4999994552103832	1.0009990157759237	0.9576704166290644	0.967899081455796	0.9997590813771912	False
13_34910492	0.0010953624075185076	0.9735978254278616	0.0010801507814903744	0.5000000674065033	0.9993913866602576	0.9737817273616696	0.9801265924442092	0.999815356887746	False
13_34913020	1.9725852514479243	0.1601737192958398	1.9327461745560868	0.5001428417774296	0.9744649420375068	0.16445831249703002	0.2856201440668264	0.9946120056511476	False
13_34914036	1.4475980118477878	0.2289137631920249	1.4342419368149422	0.5000865408992439	0.9778611923828184	0.23107339781538405	0.3586998558420425	0.9946120056511476	False
13_34918724	4.782124621005778	0.02875662016291636	4.6959995406723465	0.5001864160088473	0.9602611166104068	0.030232909391084136	0.0943998250283503	0.9868372775178109	False
13_34919936	0.5263205141320101	0.4681579129017931	0.5156064659640833	0.5000383204735995	0.9867793620973859	0.4727218797917465	0.5835253256084565	0.9979806875754014	False
13_34923084	0.9265120020512824	0.33577092234248884	0.9018176797799242	0.5000752700380152	0.9825870926052284	0.34229479155280984	0.4675678769821719	0.996917439293491	False
13_34923094	0.005458339180894001	0.9411054134826372	0.005465311984153232	0.5000002034459643	0.9986207041012758	0.9410678762228888	0.9552728720468552	0.9997590813771912	False
13_34923327	0.02081282131205953	0.8852900353448553	0.02117559511316358	0.4999963233130321	1.0027383998391777	0.8843016153852804	0.9116387473351284	0.9994446762968446	False
13_34927804	0.5330489617657292	0.4653278258040845	0.5091050432856719	0.5000544747326453	0.9870300336243056	0.4755265328317842	0.5859009986256296	0.9979806875754014	False
13_34929858	1.798051437786512	0.17994824516983488	1.7666166651288222	0.5001239523227426	0.9755466636253018	0.183801348217474	0.3076362708483676	0.9946120056511476	False
13_34929890	1.4706144496813067	0.2252487724101496	1.4520535413903417	0.5000919737593098	0.9777641184019176	0.2281987300703072	0.3557312613166275	0.9946120056511476	False
13_34931307	0.06998005995310308	0.7913658149790059	0.0705752107387525	0.4999886478002303	1.004979015369877	0.7905011080623169	0.8397653830665947	0.9988601982867512	False
13_34930036	5.354284074559587	0.02067141958694374	5.19891776721488	0.5365078492577682	0.9611854283256452	0.02260095523049777	0.07861364585214098	0.9868372775178109	False
13_34937029	1.6342623380082273	0.2011145194834721	1.611050284216617	0.5001056382415902	0.9766029919557648	0.20434422734490032	0.3302749367351042	0.9946120056511476	False
13_34938548	0.1230346494333503	0.7257661923974519	0.1253095844440395	0.4999784523385011	1.0066690219962409	0.7233456742608466	0.787616768799912	0.9988601982867512	False
13_34942816	4.730862150645521	0.029626031294005095	4.588611345585377	0.5333478132936105	0.9633246858338737	0.032185080326405546	0.09815556414972153	0.9868372775178109	False
13_34947293	7.278331518153436	0.006979133079135225	7.1079020642573605	0.540457249559543	0.9548808021422174	0.007674487537244423	0.04191915193428539	0.9868372775178109	False
13_34948188	2.0961466027509914	0.14767089024157376	2.0695620525948466	0.5001310346862728	0.973477641704003	0.1502646654858666	0.26906219866230985	0.9944909096113326	False
13_34950527	1.3462791979294764	0.2459296471789333	1.3846840450605669	0.4997519420833742	1.0223363476693321	0.2393048926181961	0.36713688398958144	0.9946120056511476	False
13_34951107	1.1313536289818842	0.28748679149036804	1.1388345684208616	0.4998278185737837	1.0200356862079007	0.2858987238039985	0.4135977805028497	0.9951784043079572	False
13_34951209	4.726103248783431	0.029708119185379744	4.529578276684333	0.544495944213312	0.9644670344927401	0.033313826295009015	0.10031309217394872	0.9868372775178109	False
13_34951448	0.2066416028002465	0.6494125130900499	0.20364675192467985	0.5000142909931866	0.9916584536408628	0.6517932560411115	0.7311764508208346	0.9988601982867512	False
13_34951552	0.0008028471793455337	0.9773953183269994	0.0007972817693371326	0.4999998459380658	1.0005247863982285	0.9774737825471094	0.9829243162179696	0.999815356887746	False
13_34951646	0.4546985563274006	0.5001120889872546	0.4551630188034324	0.4999328441841043	1.0126146942505179	0.4998932618955105	0.6064903546308537	0.9979875561041772	False
13_34951861	1.917045403464272	0.16618273945541162	1.90030519285574	0.5001099444054935	0.9745276236107472	0.16804416222554586	0.2897369900433613	0.9946120056511476	False
13_34951806	11.106273958586712	0.0008603616907012501	10.55995179202	0.6089370207781325	0.9515917484903436	0.0011556420982685722	0.01602995478190342	0.9782700598527084	False
13_34952923	3.7471148263799137	0.05289874633725256	3.856686644263391	0.4992286674392064	1.0373691234947109	0.049548085656447416	0.1294237725641947	0.9893577791620056	False
13_34952950	4.755199665276108	0.029209903805377125	4.522111214217149	0.551308221448599	0.9650301845425991	0.03345951830187298	0.10059445934500684	0.9868372775178109	False
13_34953759	0.07995426615546107	0.7773593974232275	0.08068669247950311	0.500002626178509	0.9946835135727408	0.7763689744946846	0.8288478811742009	0.9988601982867512	False
13_34955115	0.5642258542697789	0.4525625749696508	0.5889975766040152	0.4998802579307574	1.014654991272995	0.4428070116133877	0.5577853555791863	0.997978333337408	False
13_34955192	0.2873943154096565	0.5918951731810378	0.29077076637986465	0.4999528949616146	1.0101312903410136	0.5897270279703835	0.6809216540516588	0.9985656982849924	False
13_34956620	2.6276701533061555	0.10501571017194412	2.5167122035563807	0.5002558832946029	0.9712195666025676	0.1126452248707308	0.22238429629443995	0.9944909096113326	False
13_34956839	3.7997158014692896	0.05126128286347875	3.650894609530952	0.5340070981149249	0.9674378774390172	0.05603910316856997	0.14027064787923765	0.9902174124290962	False
13_34957714	1.1649585021500286	0.2804395593474007	1.1192970072916069	0.5001123203371312	0.9807355931333444	0.2900698768087622	0.4176770349140207	0.9951990707301421	False
13_34958091	0.017826909967471494	0.8937841632014571	0.017622620311158244	0.4999976265185551	1.0024623245426898	0.8943909262707131	0.919342170388896	0.9994446762968446	False
13_34960589	1.2006994028496931	0.27318193500555243	1.1715260743512772	0.5000551600745083	0.9801363237285698	0.27908789509291154	0.4068518032275207	0.9946967502209476	False
13_34972271	1.1071294820214064	0.29270678767628444	1.1343528788383992	0.4998028398010578	1.0201707545694516	0.2868487629096471	0.41452389997681854	0.9951784043079572	False
13_34977829	0.1474630646378472	0.7009716297163404	0.144821853373287	0.500010344965143	0.9929762763381568	0.7035337261156378	0.7720475954783043	0.9988601982867512	False
13_34978615	0.6279438790793961	0.42811051703630143	0.6441212942918355	0.4998849731878324	1.0151951346658157	0.4222223451302701	0.5397516564495449	0.9978541397241464	False
13_34982370	0.031167134425118093	0.8598680295211458	0.03018075272484566	0.5000028097520853	0.9968139560130699	0.862080736113629	0.8945881245966738	0.9992340383074808	False
13_34984396	1.4791195066902103	0.2239123344708408	1.5119684376222722	0.4915564584313496	0.9764962262027774	0.2188389657987196	0.3457569659733681	0.9946120056511476	False
13_34984847	0.09168695043375408	0.7620434029169603	0.09241664709043107	0.4999850473876641	1.005696794071056	0.7611270803213233	0.8170014119619778	0.9988601982867512	False
13_34988566	1.6278648897508674	0.201998618801303	1.5744507185081602	0.5001442903214296	0.9770924453467746	0.20956183696008127	0.33586127117586984	0.9946120056511476	False
13_34991783	0.02033631674317249	0.8866017864279981	0.020339148035418475	0.5000008808234926	0.9973415806531156	0.8865939462265998	0.9133964378004832	0.9994446762968446	False
13_34991788	1.0392738555245271	0.30799041404372285	1.0565597074200923	0.4998264360611086	1.0193900724991691	0.304001149448674	0.43118778524736107	0.9957219894449626	False
13_34992121	0.0580366303473383	0.8096264765018226	0.058389777528645936	0.4999907601021726	1.004523092850695	0.8090593045554401	0.854119095774765	0.9988601982867512	False
13_34993986	0.009794041871941772	0.9211661773450168	0.009809193728870014	0.5000004075644588	0.9981518987593598	0.9211054200146356	0.9398033733303792	0.9997438529892191	False
13_34994790	0.1242933906661392	0.7244238198164237	0.12067909191682702	0.5000106817726608	0.9936244726242855	0.72829912359798	0.7914562345895941	0.9988601982867512	False
13_34997343	0.01889096930843692	0.8906795200313141	0.018721419852226973	0.5000009418483464	0.9974610928254116	0.8911681424714846	0.9169186535612596	0.9994446762968446	False
13_35000887	0.12148497284874793	0.7274294643528756	0.12145244881685358	0.4999819655146553	1.0065050813019576	0.7274644996365784	0.7908063561641339	0.9988601982867512	False
13_34997546	6.076975049178486	0.013695508777267995	5.855975090882566	0.5494153473600047	0.9598953091531534	0.015524254618530688	0.06251705147709223	0.9868372775178109	False
13_35002280	3.1494036816993116	0.07595471563009193	2.998200851801812	0.5342147354282291	0.9706045668589192	0.08335703656175553	0.1820189290618683	0.9913974302453056	False
13_35003336	0.3135602561404909	0.575503643126758	0.31859523447201354	0.4999466587188808	1.0106282847788317	0.5724530830216679	0.6667963385815335	0.9983950419518864	False
13_35006326	0.018680437707097042	0.8912865862832828	0.01867577737721149	0.5000008868276206	0.997452968639921	0.8913000636296872	0.91700750635212	0.9994446762968446	False
13_35006992	0.4118612531362373	0.5210263153897463	0.4100273617405037	0.5000040068979897	0.9881087959640265	0.5219556179449898	0.6250281224778765	0.9980918642423012	False
13_35010609	0.05598191503546701	0.8129632589143975	0.05500416771974415	0.5000008736906703	0.9956681164431096	0.8145737994017614	0.8582131589844126	0.9988601982867512	False
13_35011661	0.0017580847934706154	0.9665548821398179	0.0017522765447210984	0.4999997419000881	1.0007793595093812	0.966610142457341	0.9745630407703308	0.999767550229506	False
13_35012417	0.1633060452889481	0.6861307825402789	0.1625749032427848	0.4999767651350135	1.007511749166908	0.6867968459381266	0.7586746808846321	0.9988601982867512	False
13_35014823	0.2464870598875137	0.6195595812716113	0.2443445787794189	0.500014875617836	0.9908371915241888	0.6210856905979216	0.7064434790879831	0.9988601982867512	False
13_35015485	0.18629360089906305	0.6660194923723666	0.1845740826138353	0.4999745972148807	1.0079855685927197	0.6674714610369306	0.7434814232166647	0.9988601982867512	False
13_35017286	0.0015013088263149401	0.969092318877844	0.0015046307453303598	0.4999997284381029	1.0007241642685991	0.9690581604650882	0.9764261015325396	0.999815356887746	False
13_35017980	0.20318599587413644	0.6521613993693878	0.20627907737434725	0.4999653766079536	1.008545541354478	0.6496995898083928	0.7295116001305453	0.9988601982867512	False
13_35019414	0.4526726614056997	0.5010684751251351	0.4643548119420302	0.4999167026355805	1.0128968165980994	0.4955957477200376	0.6029037775536207	0.9979806875754014	False
13_35023589	3.720731022100495	0.053740837792383256	3.8331226087793766	0.4992217030647386	1.037269797177893	0.0502492355058517	0.13063809403928775	0.989493458875764	False
13_35023691	0.16227963931710576	0.6870663221275661	0.16133796332360362	0.4999770606766063	1.0074780058022017	0.6879276622404376	0.7595802958684021	0.9988601982867512	False
13_35021009	0.016375685793924788	0.898174678132653	0.01637820697578718	0.5000007473337202	0.9976143534557478	0.8981668826758751	0.9222481123053712	0.9994934794907332	False
13_35022460	0.0021240233503050376	0.9632408056223384	0.0021077001802041195	0.5000001357114071	0.9991471894640852	0.9633822260942616	0.9721805329230916	0.9997590813771912	False
13_35024100	0.033534098597925784	0.8547013692674008	0.03312718643792323	0.5000022027946636	0.9966286160829296	0.8555758561567619	0.8896209118460705	0.9991770010404571	False
13_35024168	0.06744747816781428	0.7950901605090943	0.06441647772589931	0.4999939971152679	1.0046293822853531	0.7996469719341264	0.8469083500549349	0.9988601982867512	False
13_35027469	0.16122902958839802	0.6880274908993365	0.16085448997546334	0.5000080572464273	0.9925393071629	0.6883710242279497	0.7599237460792282	0.9988601982867512	False
13_35028367	0.38535991959318494	0.5347485654029557	0.3812672482417838	0.4999493549915938	1.0114764539903849	0.536925805698024	0.6374527043998649	0.9980918642423012	False
13_35036537	0.9548742584922536	0.32848169230490804	0.9482029347345816	0.4998731422201096	1.0181537117667423	0.33017714700053313	0.456259081068489	0.9964387193244312	False
13_35039889	0.5002175825527502	0.4794045339066317	0.498798204902414	0.5000259218550438	0.9868788850301756	0.4800286569889744	0.5897273643243515	0.9979806875754014	False
13_35045950	0.5040037527458026	0.4777461708190637	0.4880820625949127	0.5000446480545652	0.9872107801989092	0.4847841020208105	0.593815162273105	0.9979806875754014	False
13_35051960	0.5936135361891388	0.4410251787571431	0.5989994731098705	0.4999059503390602	1.0145336156485931	0.43896002723636096	0.5544140756490383	0.997978333337408	False
13_35050397	3.509974514292196	0.0610003939480489	3.3994883945451875	0.5258804701500401	0.9679863470246346	0.06521664354310097	0.15502818513048544	0.9906154533600544	False
13_35052787	0.049516707198201004	0.8239063829540716	0.04901855342177441	0.4999932772988877	1.004110667447547	0.8247799490295501	0.8660811875289413	0.9989064889648234	False
13_35055828	2.4308391369475544	0.118969197877007	2.3638891151931603	0.5001997904087987	0.9718841827851687	0.12417227856900424	0.2370694982608205	0.9944909096113326	False
13_35056596	0.10471792946849234	0.7462397537522345	0.10249055253370898	0.5000078168787173	0.9941002269115441	0.7488610998867746	0.8074263846084183	0.9988601982867512	False
13_35060880	0.2548142933954125	0.6137054013831598	0.25403566490786034	0.4999634666164724	1.0093997295159247	0.6142476681013939	0.7009317582087733	0.9988601982867512	False
13_35064452	1.3573674187846625	0.2439942524280749	1.36635986579131	0.4997969617508658	1.021953264233633	0.2424382950279318	0.3703931109469486	0.9946120056511476	False
13_35065626	0.5581159459859464	0.4550203541028717	0.5643711417542363	0.4999092629288647	1.0141210713006137	0.4525043850225438	0.5661363787817257	0.9979806875754014	False
13_35070666	0.015138071869778003	0.9020779001444612	0.015146516929235075	0.4999976120466621	1.0022965036940492	0.9020507276923893	0.9252206938149914	0.9994934794907332	False
13_35078238	0.3507256949835522	0.5537026189628421	0.3487600784137612	0.4999509598041824	1.0110029224860106	0.5548158601567597	0.6522022676827022	0.9982334693534228	False
13_35070995	5.38696441851738	0.020287734255177825	5.203656252782821	0.5419758988076914	0.9616342904334372	0.022539430567036226	0.0784832145117112	0.9868372775178109	False
13_35079057	0.304714449981617	0.5809418681800553	0.29752972521600896	0.5000140910920851	0.9899674365493156	0.5854352215700179	0.6773533031879356	0.9984334643339428	False
13_35080297	0.08738721942867755	0.7675254202261821	0.08589770347680313	0.5000062147004407	0.994586808919292	0.7694586341525761	0.8235269659676724	0.9988601982867512	False
13_35086159	0.02301433813379816	0.8794197924844971	0.02333956386792124	0.4999960694780695	1.0028701938443252	0.8785773568665968	0.9072257253890584	0.9993501098899557	False
13_35081459	0.5864781377529482	0.44378424158217655	0.5630082773895992	0.500057742800991	0.986327276781468	0.4530506949605164	0.5666068429179484	0.9979806875754014	False
13_35093406	0.005576628309871268	0.9404718465193048	0.00545579036406707	0.4999993201050357	1.0013626971611038	0.9411191407519311	0.9553087549047026	0.9997590813771912	False
13_35095658	0.07988019415709857	0.7774598335883282	0.0808589114312781	0.5000023216209885	0.9946697337600228	0.7761367976487297	0.8286633407624139	0.9988601982867512	False
13_35088178	0.12922165177732836	0.7192404258085012	0.12730042982730086	0.4999834556804038	1.0066114510687028	0.7212476321336165	0.7860026097659469	0.9988601982867512	False
13_35095884	1.4799648734519906	0.2237800182571834	1.446584945620998	0.5001141269447199	0.9779196634334438	0.22907671831025245	0.3566243457786096	0.9946120056511476	False
13_35097853	0.5816667727557103	0.4456597398594426	0.5986857513453288	0.4998897058949536	1.0146726995878654	0.4390799112712653	0.5545296981909914	0.997978333337408	False
13_35101100	5.371341561104089	0.020470227580795308	5.163968196575297	0.5463423035869241	0.9621535934439196	0.023060151950625385	0.07965197045302963	0.9868372775178109	False
13_35102297	2.4779639615592832	0.11545162004071916	2.4120668986615783	0.500196878909785	0.9715863628880628	0.1204032996915244	0.2323016347204811	0.9944909096113326	False
13_35102349	6.602515033895884	0.01018348230376842	6.286791090271436	0.5673602516447362	0.9599158308731768	0.012164108553737396	0.054225263468459815	0.9868372775178109	False
13_35102607	0.920752450647882	0.3372774808384416	0.8888334970033611	0.500543602500518	0.9827900765220088	0.3457936149920345	0.4709055523311612	0.9971177612088056	False
13_35103257	1.852408082970328	0.17350357961574306	1.806627376376128	0.5009866564575259	0.9754074021255418	0.17891333794509456	0.3022293506968394	0.9946120056511476	False
13_35103337	0.6820960096326871	0.4088659038535275	0.6914917453068483	0.5000174448972786	0.9844278691746032	0.40565744587464425	0.5252527036024679	0.9976099674615392	False
13_35104243	2.687882315105867	0.10111411673116666	2.6423232530833047	0.5000854881230472	0.9701123919255789	0.10405128308637568	0.21092342541178427	0.9940413203546496	False
13_35105276	0.0026216566291257237	0.9591644661523988	0.002573105062765535	0.4999996347025394	1.0009372084691937	0.9595440312153743	0.96929110851261	0.9997590813771912	False
13_35106024	0.7454533753942201	0.3879195479514205	0.7306846624123864	0.5000544250793856	0.9842648612205598	0.3926613527533459	0.5138465113603419	0.9976099674615392	False
13_35105599	6.5764719354106065	0.010333551164224186	6.338465134733268	0.5528214596227476	0.9585343859590116	0.011814707302173709	0.0533162310696566	0.9868372775178109	False
13_35106975	10.051897231070713	0.001521911255930375	9.554560485234106	0.6002824052384181	0.9533010995447888	0.001994532635274604	0.020809779274858702	0.9847089192621604	False
13_35107569	2.169666249113618	0.14075677940909992	2.1260471080931893	0.5001577260527765	0.9732235886345248	0.1448137848808091	0.262538922933304	0.9944909096113326	False
13_35108420	0.8575448202288669	0.3544266694412421	0.8259308169981523	0.500081119887975	0.9834218123571692	0.3634518210541505	0.4871650434894542	0.9975793293339338	False
13_35108591	2.6879185210016203	0.1011118189291026	2.5603255894893664	0.5293253870637753	0.972567317838676	0.10957601429264983	0.2183340899110504	0.9944909096113326	False
13_35109998	0.07052282601111415	0.7905770619051447	0.06952424571136362	0.500004716833156	0.9951222302207596	0.7920307409069364	0.8409329998695687	0.9988601982867512	False
13_35111396	4.011217669459199	0.04519849637913742	3.9402249638296793	0.500334866050247	0.963602833968492	0.047144472511959634	0.12531376141772602	0.9881636829570803	False
13_35111447	0.9151027627034408	0.3387641209163801	0.9195473722902534	0.4998629050765162	1.0179812342958532	0.3375938455887455	0.4632288990284858	0.996762672454179	False
13_35109230	7.279926528167492	0.006972938796714234	6.9400304148803125	0.5721275192732727	0.9582172737471899	0.008428767996550124	0.044123384630631535	0.9868372775178109	False
13_35111798	1.2713968673786835	0.2595047920350335	1.2496894350369985	0.5000875855128393	0.97941265943049	0.26361180179363586	0.3916209539941893	0.9946120056511476	False
13_35112016	1.0879529668990529	0.2969252106354541	1.054050051716331	0.5000951000286553	0.9812241725106278	0.3045761640254088	0.43176931537215935	0.9957723211814274	False
13_35113027	3.7006391467012345	0.054391628994302166	3.648563367602037	0.5002340781032965	0.9648738896696124	0.05611759754909762	0.1403857008520185	0.9902174124290962	False
13_35113391	0.3322694554823045	0.5643257963665969	0.32390978934563464	0.4999627893953936	1.010498803551913	0.5692674243866066	0.6641563854684678	0.9983950419518864	False
13_35114394	1.8935159269265682	0.168805892411917	1.976100556214078	0.499609936710312	1.0268950596876407	0.15980180848862746	0.28010329706506704	0.9946120056511476	False
13_35113779	4.6405621870043205	0.03122477203089125	4.520453166729567	0.5289570366669326	0.9632295015083768	0.03349195915676095	0.10065312496974163	0.9868372775178109	False
13_35114742	0.30033896491983114	0.5836699982299021	0.3032874534255825	0.5001853447648281	0.9897026847569648	0.5818287850591848	0.6744410960105667	0.9983965191621698	False
13_35116886	5.809650062941159	0.01593846547739186	5.6503626019184585	0.5372221088835532	0.9595684634662621	0.017451763156374978	0.06710607029736637	0.9868372775178109	False
13_35117559	1.9490333854855064	0.16269105073133971	1.9727157791239731	0.4996961005433498	1.0264714937934862	0.16015989216794435	0.2805259173908264	0.9946120056511476	False
13_35117878	0.7634967732321911	0.3822364269677434	0.7840796240488999	0.4998594992242808	1.0167789296328855	0.3758963425163481	0.498535922442905	0.9976099674615392	False
13_35118664	0.009471901430565307	0.9224693401568216	0.009480823606281774	0.5000004738499375	0.9981838006136284	0.9224329484645925	0.940861063283122	0.9997590813771912	False
13_35121119	0.8601690538113758	0.3536913874030344	0.8466553799335088	0.5000552018075161	0.9830301624006	0.3575002396786492	0.4817843235198464	0.997568988048414	False
13_35121604	0.7877476082555859	0.3747820693955246	0.7954660247232823	0.4998760617186852	1.0167607853472984	0.3724524202678403	0.4953651308613651	0.9976099674615392	False
13_35123273	1.149012798952498	0.2837559007315489	1.145108186366997	0.500058050707711	0.9801505789888708	0.2845755238127019	0.4123299195255717	0.9951784043079572	False
13_35123519	0.3524202038104107	0.5527462984281447	0.3496489560129703	0.500021153264826	0.9890381997205138	0.5543119148378333	0.6517842039103202	0.9982189797926382	False
13_35126154	0.6408079815302017	0.42341836673981503	0.638735884171183	0.4999099426878048	1.014918457706487	0.4241689228135609	0.5414404290450661	0.9978541397241464	False
13_35126337	2.8481485483204096	0.09147923033691252	2.9044513990884298	0.4993052589031478	1.0322408793036777	0.08833530465264827	0.18921372684487728	0.9922290136133528	False
13_35126376	6.477904047195466	0.01092237056057477	6.523155100334408	0.4904101206275857	1.0490873719816434	0.01064789410485978	0.05025080978497055	0.9868372775178109	False
13_35126669	0.2003730126853327	0.6544199292609754	0.20170332050838624	0.4999682767387432	1.0084145358615768	0.6533494734303027	0.7324186811853646	0.9988601982867512	False
13_35127602	1.0548160751036733	0.30440050301695265	1.0745034064166248	0.4998207514643626	1.0195736632275485	0.2999304439403311	0.4272719971886066	0.9955854817821709	False
13_35127721	0.12313970077282475	0.7256538671903179	0.11820247171635855	0.5000121882103936	0.9937260830883394	0.7309922903820305	0.7935260489613052	0.9988601982867512	False
13_35129353	0.5610231715837699	0.453848284737159	0.5834701720050361	0.4998834113487737	1.0145591859891756	0.4449553298469686	0.5596239248669913	0.997978333337408	False
13_35131561	0.2307544094687728	0.6309650086201221	0.2279921684530564	0.4999695901118398	1.0088644072348305	0.6330166183091971	0.7161432420902505	0.9988601982867512	False
13_35133147	8.06797998888328	0.004505431586824371	7.579088333295657	0.5979564392668351	0.9583763902078954	0.005904929734968367	0.036411418039280906	0.9868372775178109	False
13_35133438	0.4420848569101281	0.5061178964741982	0.4268188157875557	0.5000412199209343	0.9880567068139204	0.5135540496122819	0.6179836909563238	0.9980918642423012	False
13_35134562	0.3796840858866233	0.5377723567259288	0.3783871923405968	0.4999462162027032	1.0114741234629447	0.5384676500105271	0.6387131609779046	0.9980918642423012	False
13_35135179	2.14573217477448	0.1429668160941766	2.054436226888356	0.5002099595109164	0.9739850940531986	0.1517634191673094	0.27079425851491673	0.9944909096113326	False
13_35135191	1.210741239767998	0.27118537092913103	1.1860068008463711	0.5000879100044127	0.9799763035932794	0.2761365141928056	0.4039931355523369	0.9946120056511476	False
13_35136104	0.2849742846070171	0.5934592753137629	0.2798752523849544	0.4999649792199299	1.0097938139883202	0.5967829923783654	0.6866731635523574	0.9986311316950374	False
13_35136552	0.13866808512302953	0.7096087224465917	0.13873774852982024	0.5000062455549711	0.9930606818957308	0.7095390993995742	0.7767955240976173	0.9988601982867512	False
13_35137556	2.640754461323354	0.10415407146444078	2.5812686138815484	0.4999567519580496	1.0297275495305196	0.10813496613512964	0.2164197679233451	0.9943348047269333	False
13_35138345	0.03692042112276539	0.8476271589169068	0.03571358519184287	0.5000012528090617	0.9965359193582914	0.8501081917788045	0.8854419828297677	0.9989848264829371	False
13_35139277	0.474891207835725	0.4907455483093682	0.4656805884151254	0.4999433955298703	1.0126303792082676	0.4949810402743292	0.6024025566821001	0.9979806875754014	False
13_35140228	0.4807491810625777	0.4880831642400656	0.4771945589818642	0.500009195012277	0.9871947691420392	0.489695821660854	0.597897834099309	0.9979806875754014	False
13_35138574	8.255309254474014	0.004063298480460832	8.80104454126922	0.1398360150083111	1.227085414740272	0.0030105813115605122	0.025541759957350658	0.9868372775178109	False
13_35141155	1.9674150716161882	0.16072250504051575	1.9155443080017	0.5001551454614364	0.9746594681058623	0.16634868633845645	0.28778279821360325	0.9946120056511476	False
13_35140485	2.5163605871455275	0.11267035059912175	2.4847253055049805	0.5077615941566649	1.0289080106459705	0.11495641747733765	0.22540187376866264	0.9944909096113326	False
13_35142021	0.912079390678798	0.3395632965432319	0.9205529342216324	0.499857556947338	1.0180301921671997	0.3373298316740678	0.4629879712686527	0.996762672454179	False
13_35144408	2.0255409523217054	0.15467383692616155	1.970188102848624	0.5001636981455544	0.9743153262241772	0.16042789732540808	0.2808477239731095	0.9946120056511476	False
13_35145735	7.9729231911441065	0.004748219955067468	7.62353279961826	0.5741082233399163	0.9563208779494108	0.005761151993511016	0.035928992950442364	0.9868372775178109	False
13_35146615	0.912615861581827	0.3394213050574999	0.9046638617473944	0.5000532459395464	0.9823973129488492	0.34153422893886154	0.4668895200981026	0.996917439293491	False
13_35148416	0.498178786626795	0.4803014423993286	0.4878173923352733	0.5000379267755556	0.9871425226841528	0.484902534477448	0.5939159760165813	0.9979806875754014	False
13_35149736	0.011162397157399084	0.9158582700999928	0.011290119302429956	0.4999980760189542	1.0019933050105778	0.915380055562238	0.9354638258075212	0.9997261015601768	False
13_35150049	0.3193229688737347	0.5720148001780083	0.3142717872397043	0.5000219100345724	0.9896485282084914	0.5750705998500745	0.6689202620246021	0.9983950419518864	False
13_35152951	3.9456990908899456	0.046991324787867716	3.890601731269272	0.5002518642656927	0.9637348989844232	0.04855702343614954	0.12774012609122334	0.9889079107269791	False
13_35153868	5.198956675464217	0.022600449336419248	5.0093979831981414	0.5430432690206739	0.9624643685758982	0.02521007265139863	0.0841686539884366	0.9868372775178109	False
13_35155254	0.10644929002855008	0.7442233566555896	0.10602119868053704	0.5000647638194178	0.9939476056991216	0.7447202277730174	0.8042248362915807	0.9988601982867512	False
13_35156111	1.8247237466538881	0.17675202358690878	1.8137823149518224	0.5001017432371482	0.9750769608243012	0.17805517091430836	0.301222921969593	0.9946120056511476	False
13_35156016	12.143626033931014	0.0004925591580273725	11.666327042690682	0.598345395691621	0.9480962425557341	0.0006364153103257664	0.012374459834836331	0.9782700598527084	False
13_35156955	0.00489308653365228	0.9442329782236946	0.004936283636197914	0.499999753793661	0.9986843963210524	0.9439877611658992	0.9575061527709824	0.9997590813771912	False
13_35158711	0.001621616190153219	0.9678784322583259	0.0016162598694791086	0.4999997303277066	1.0007485048060634	0.9679314974972208	0.9755637738058556	0.9997974951173236	False
13_35160279	0.4444994696796414	0.5049587097201172	0.43179868597508175	0.5000377915243559	0.9879500562274006	0.5111076777807462	0.6159155852921292	0.9980918642423012	False
13_35162269	0.4985559279275549	0.4801353230273667	0.4957212103181519	0.5000002742663646	0.9869375800273902	0.481386242904772	0.5909080812182856	0.9979806875754014	False
13_35164268	6.251018124898452	0.012412194359114559	5.932836403047986	0.5676074337269721	0.9611153688946072	0.014861302744684557	0.06088466622961725	0.9868372775178109	False
13_35165268	2.6846022515595687	0.1013225225006461	2.5991861542242987	0.5001443502066641	0.9705842707029702	0.1069186064854345	0.21483693519385005	0.9943348047269333	False
13_35165390	0.2570829637467398	0.6121313177952594	0.2488897416551481	0.5001353384848897	0.9908646982819892	0.617857931634942	0.7038354218485595	0.9988601982867512	False
13_35165988	0.012522150298568846	0.9109007823923904	0.012604577430465723	0.5000004756553861	0.9979000491808264	0.9106092413014044	0.9318436441491292	0.9997261015601768	False
13_35169716	8.60987150444521	0.003343458894559448	8.18508345450391	0.587507677790396	0.9558417161539208	0.004223623549441391	0.030466824589212474	0.9868372775178109	False
13_35169717	0.2089426996537896	0.6475973701896722	0.2042633878481865	0.5000048204495648	0.9916785837046934	0.6513013484813281	0.7308045221513995	0.9988601982867512	False
13_35169719	5.050261763522258	0.024622218305687227	4.830430912745214	0.548636060234664	0.9636107967867072	0.02796164108976762	0.08979713654794377	0.9868372775178109	False
13_35176534	3.764693523376194	0.052345450114840375	3.759292276663473	0.5001822994404039	0.9641164134678976	0.05251480157535926	0.1344661684455261	0.989975875777958	False
13_35174311	1.4074451800868528	0.2354809712631396	1.3628810175614492	0.5001817467669986	0.9786873054744568	0.24303879953487306	0.3710099543604222	0.9946120056511476	False
13_35177782	2.181312581338545	0.13969527746068566	2.0658038579240383	0.5002384488805897	0.9740583152911708	0.1506354792839455	0.26948481898806925	0.9944909096113326	False
13_35179080	1.3539583521163363	0.2445873026432616	1.3813554246335116	0.4997673022915983	1.0222210510433736	0.2398704041075912	0.36772866635947904	0.9946120056511476	False
13_35180922	1.2733810043914104	0.2591333627738777	1.2899969707104901	0.5000351484606591	0.9787597527076646	0.2560485089181924	0.38410890618227467	0.9946120056511476	False
13_35181711	5.388401848020862	0.020271028154901	5.364261746817647	0.5001130123254659	0.9572538860057764	0.02055348649010058	0.07412999732872058	0.9868372775178109	False
13_35181939	0.10468766075302938	0.7462751688950116	0.1043558158671658	0.5000052612732657	0.9939918084446558	0.7466638070382954	0.8056977421708446	0.9988601982867512	False
13_35182869	0.19079812696763554	0.6622531719630059	0.1881468245301221	0.5000125300380052	0.9919794119828428	0.6644634956181367	0.7411598592708489	0.9988601982867512	False
13_35182959	1.052096173407591	0.3050248128053489	1.0368183090577077	0.5000694561800246	0.9812161641908476	0.30856260530233626	0.4356811164467085	0.9958340354189781	False
13_35183469	8.403270718175463	0.0037454651405388617	8.047845255841821	0.5752215491863789	0.9551918206092131	0.0045557808993462725	0.031730698582285374	0.9868372775178109	False
13_35187451	5.17787783037238	0.02287624786710485	4.937904681853978	0.5528603852328074	0.9635252238744662	0.02627386854671088	0.08635579960961727	0.9868372775178109	False
13_35186415	5.151201347662892	0.023230295857282646	11.044092557138352	0.045807630983645736	1.7336723713220556	0.0008897024063102554	0.014280238284958875	0.9782700598527084	False
13_35194226	1.6210342559124342	0.202947635648172	1.5881051235410268	0.5001188509230134	0.9768427838706928	0.20759706782074105	0.3337458912703842	0.9946120056511476	False
13_35191576	6.651745546403277	0.009905873245738885	12.979608488330994	0.04632063648863974	1.7499962220930034	0.00031490180804549794	0.00934549097716996	0.9751581226273918	False
13_35195929	3.71161124457808	0.05403520593587463	3.524307974126714	0.5412575455090196	0.9685742255693424	0.0604750661758362	0.14745462384797514	0.9904247968053996	False
13_35196649	0.0005540866201831918	0.9812202940260252	0.0005339632552932017	0.5	0.9995769874598466	0.9815644075245812	0.9860051158703046	0.999815356887746	False
13_35197503	0.12281113357525444	0.7260053640504707	0.11901270123416907	0.4999868160079334	1.0063402127240049	0.7301077711731166	0.7928704748441232	0.9988601982867512	False
13_35197987	2.8675219210628597	0.09038394019066742	2.9109895529036294	0.4993848217645647	1.0322220352504887	0.08797787894298748	0.18870339286660176	0.9922290136133528	False
13_35198168	1.065571398309146	0.3019479089295206	1.0474201924807858	0.5000664739008417	0.98113498565975	0.3061019886999199	0.4332610170341053	0.995818125898684	False
13_35197789	12.159042831459374	0.0004885044015542349	25.46024527575355	0.051275799139019695	1.8624614735815723	4.5159308392772596e-07	0.0016893421646932045	0.8089491641132556	False
13_35204094	2.9754302715890617	0.0845376450645523	3.0344917305883428	0.4992735983441736	1.0329580472906064	0.08151207403579885	0.17929126229628647	0.991084939776698	False
13_35206481	0.008622007343955573	0.9260189428901676	0.008649530838738428	0.5000004097508354	0.9982632025781644	0.9259012939449764	0.9435306339931412	0.9997590813771912	False
13_35206859	0.7310798614453233	0.3925333871737695	0.7156193913178868	0.5000541829410878	0.9844382246780646	0.3975845983652907	0.5182475723537958	0.9976099674615392	False
13_35209520	3.154157772174301	0.07573376297754175	3.3423472631475306	0.44448787738518986	1.039932803969088	0.06751822710218403	0.15851793544844744	0.9906154533600544	False
13_35209621	0.03755359427800187	0.8463422768074259	0.03748174350039335	0.4999944437642423	1.003608928673122	0.8464875136531043	0.8827194421867355	0.9989747748635408	False
13_35209551	4.896343278318169	0.02691362805389952	5.02464452724962	0.4658022380163656	1.0458055871661815	0.024989054581988857	0.08372211175744555	0.9868372775178109	False
13_35209765	5.574054642957151	0.01822850306624768	5.313341388442495	0.5562726649576665	0.9624076763645332	0.02116273006248837	0.07544911953149518	0.9868372775178109	False
13_35213967	0.6174849156711844	0.4319834453246192	0.6002695144597965	0.5000102991830176	0.9857929975932744	0.4384752125809716	0.5540125293826497	0.997978333337408	False
13_35215646	0.012261574286181798	0.9118288751909196	0.012669058458413929	0.499997559596277	1.0021342463720853	0.910381847061218	0.9316630907215472	0.9997261015601768	False
13_35214350	8.711487207139951	0.003162111362096432	8.283188343386428	0.5881934718281954	0.9556272938530757	0.004001380672519206	0.02958114452646873	0.9868372775178109	False
13_35226040	0.8636544523060081	0.3527180357988219	0.8775816891284194	0.4998558941442556	1.017661719503648	0.34886489177775337	0.4737437155161464	0.9972368753641004	False
13_35219778	0.5530377815874203	0.4570791079973786	0.5321494460185932	0.5002934198729281	0.9867259890946672	0.4657045870187882	0.5775721886208053	0.9979806875754014	False
13_35229109	0.0858069338170182	0.7695770288306647	0.08466632993804524	0.4999886013751523	1.005394860436505	0.7710705983594839	0.8247748920239242	0.9988601982867512	False
13_35232950	0.032002535874092075	0.8580220914748922	0.0333161195521825	0.4999931845295078	1.0034747452431891	0.8551691375990382	0.8892956878487543	0.9991770010404571	False
13_35235957	0.05238463295653872	0.8189645992372558	0.05281003405252704	0.4999915236108636	1.0043057755079177	0.8182438132077959	0.8610291089716827	0.9989064889648234	False
13_35237583	1.165453924833031	0.2803373093635916	1.1891413417106378	0.4997998963494639	1.0206117547841809	0.2755028262713853	0.4033694573087971	0.9946120056511476	False
13_35243892	1.975681434472904	0.15984609887700665	1.904696560821321	0.5001803707397408	0.9748580585040996	0.1675535652151191	0.2891850775155165	0.9946120056511476	False
13_35244973	0.4477772826704438	0.5033923816591035	0.4435341780081217	0.5000263114314745	0.9876672385457076	0.5054215721928412	0.6111477217517898	0.9980843847386636	False
13_35250631	1.2013004369032956	0.2730619177077173	1.1474933759054693	0.5001235753740838	0.9805529098755498	0.2840744891816168	0.4118389508991504	0.9951261978791632	False
13_35250846	0.09855351960892733	0.7535724207025141	0.09718828021141236	0.5000009996428048	0.9942327478605176	0.7552302603179725	0.8124454281536903	0.9988601982867512	False
13_35252290	0.8427692628012267	0.3586059595263419	0.8312257630823296	0.5000551734997264	0.9831675182978032	0.3619183261726919	0.4857713077251236	0.9975766124067206	False
13_35252882	1.8142409266554296	0.1780003271126801	1.7307675271113112	0.5001870540535028	0.9761545643808308	0.1883129069299022	0.312731636662712	0.9946120056511476	False
13_35258216	0.5893737145370892	0.4426614016502949	0.5932896821032045	0.5000206166067787	0.9856243231314756	0.4411498310918742	0.556342067296876	0.997978333337408	False
13_35258576	0.0014387606753700766	0.9697426973016	0.0014645917653979268	0.4999997036613752	1.0007201183771024	0.9694724216074518	0.9767467689764784	0.999815356887746	False
13_35259158	1.5433681631642455	0.2141171563002856	1.5590667301403305	0.4997614411871088	1.0234978962253014	0.2118019212458528	0.3382711183433739	0.9946120056511476	False
13_35262428	3.030807662041582	0.08169733983398175	2.8788434703928942	0.5343071147518577	0.9712252068745684	0.0897504617966367	0.19116450125960224	0.9922290136133528	False
13_35264500	2.1228842509944457	0.14511304099589428	2.0239156396892213	0.5002199324794774	0.9742335193982636	0.15483941372040233	0.27435862239443465	0.994532804699778	False
13_35264895	0.1864357401692729	0.665899825541677	0.1819763219355081	0.5000084141108595	0.9921520435713528	0.6696802932973172	0.7452436702353973	0.9988601982867512	False
13_35265181	0.0011056168872558556	0.9734745737252524	0.0010892655373027085	0.4999999102181828	1.0006108991900735	0.9736713794628084	0.9800440049142428	0.999815356887746	False
13_35269650	0.9595006137755036	0.3273127298623513	0.9720791991931036	0.4998437269015907	1.0185643723558413	0.32416217951191184	0.4505383283030882	0.9961868773593228	False
13_35269651	0.2361898138585445	0.6269716783445095	0.23588123071021985	0.5000101404908591	0.9909632841032596	0.6271968631862096	0.7114101222694142	0.9988601982867512	False
13_35270517	0.24229622471250425	0.6225525571804162	0.2425652228012041	0.5000106732044464	0.990825169001558	0.6223594838500051	0.7074971820565207	0.9988601982867512	False
13_35271179	0.3758881771267113	0.5398120712560976	0.3638326650616364	0.5000336806086841	0.988957147379404	0.5463853380742136	0.6452301714460165	0.9981230507395472	False
13_35271470	3.5202038156742788	0.06062499175025926	3.4100377293070783	0.5259525706250159	0.9679390348851062	0.06480096489496545	0.1543350194479394	0.9904247968053996	False
13_35272464	0.004493870627854335	0.9465527746194392	0.004384398973343195	0.5000001242243063	0.9987806141703586	0.9472068185408492	0.9599319478753076	0.9997590813771912	False
13_35271877	4.041824886917766	0.04438580050163654	3.8729501462694316	0.5380085025128934	0.9667454506378086	0.04907019670228952	0.12860473209459633	0.988936191922248	False
13_35273423	0.936844698128283	0.333090627780098	0.9374030289473012	0.5000433146235653	0.9819973407833628	0.3329466122537593	0.4588580252011576	0.9964597056881452	False
13_35275400	5.275876235823149	0.021622902248718327	5.166968493627792	0.5004748492272028	0.958445486482883	0.023020354767758988	0.07954603058700369	0.9868372775178109	False
13_35275578	1.2760696962880616	0.2586310897607563	1.223888727618032	0.500124222550079	0.9798774998479872	0.26859883556912023	0.3966223408951235	0.9946120056511476	False
13_35278088	3.2755329538082947	0.07032008313654703	3.1508266820419513	0.5289213518222352	0.969440063700406	0.07588850723647668	0.1710638356041107	0.9906545479567118	False
13_35278182	0.20614541071913087	0.6498055145733668	0.2069285603356548	0.5000082722091518	0.9915134892678336	0.6491854924635274	0.7290872710972693	0.9988601982867512	False
13_35279987	2.0855164116405263	0.14870192825627893	2.0155051467991143	0.5001867162518698	0.9741091586999974	0.1556994431178127	0.27535878586078705	0.994532804699778	False
13_35283075	10.868678939206116	0.0009780427034943306	10.323751192168857	0.6098147754570329	0.9522005269287422	0.0013132909109953015	0.01702783997156711	0.9828385486277872	False
13_35284403	1.5301140841777965	0.2160953235483172	1.4753896439651726	0.5001397235242919	0.9778554119735284	0.2244972507674442	0.3517385814196284	0.9946120056511476	False
13_35285025	0.2287690284686619	0.6324380812301915	0.22485688488086453	0.5000161081222393	0.9912472537763356	0.6353638758164375	0.7180097202674924	0.9988601982867512	False
13_35285586	1.8105906983035425	0.17843738631347905	1.749268319712428	0.5001616074342498	0.9758737312821402	0.1859687412096067	0.3101457926210036	0.9946120056511476	False
13_35288452	0.35065860175005525	0.5537405481849235	0.34419797807277064	0.5000246405331961	0.9891822950722602	0.5574160343775998	0.6543973872722934	0.9983198407952568	False
13_35288704	0.5447106873517384	0.4604869949360583	0.5397985652016359	0.5000312230699426	0.9863946216652648	0.4625162195438873	0.5747664908786345	0.9979806875754014	False
13_35291127	5.893426659225953	0.015197500427629572	5.70715831076086	0.5427430342574241	0.959847765110674	0.016895868191909247	0.06580403516975725	0.9868372775178109	False
13_35291741	1.4799811937037932	0.2237774647448556	1.4454501588261337	0.500116628059636	0.9779381377236438	0.22925941844066056	0.3568219862813569	0.9946120056511476	False
13_35292140	0.0015373607031019536	0.9687236054647632	0.0015179943147813901	0.5000000672067725	0.9992781320354781	0.9689211264810796	0.97632699649658	0.999815356887746	False
13_35292372	0.910406395382978	0.3400066130624868	0.8994345210157917	0.5000570644766809	0.9824782706864146	0.34293338209482405	0.4681602289212417	0.996917439293491	False
13_35293002	2.1553900672310533	0.14207035961585726	2.0455291743237467	0.5002297890849975	0.9741575274243256	0.15265389443322175	0.2718211917323617	0.9944909096113326	False
13_35293236	0.3519022439702866	0.5530382861475545	0.3542779365052411	0.4999446979034104	1.0111577219658872	0.5517014266061606	0.6496215497635434	0.998170512344495	False
13_35294543	0.005892073239362361	0.9388145984241704	0.0058781739353435105	0.4999990685691274	1.0014284047572142	0.9388866672529272	0.9535749863445792	0.9997590813771912	False
13_35294962	1.4978666835290255	0.22099989948055976	1.4759845641492575	0.5001004983959826	0.9776058510826066	0.22440383283496312	0.3516451720753905	0.9946120056511476	False
13_35297304	0.0496240186189425	0.8237188053606992	0.049581566621782265	0.5000023024871333	0.995852408511398	0.8237929848824693	0.8653230909607663	0.9989064889648234	False
13_35298017	3.2469887503214068	0.07155480294614948	3.124994619676727	0.5282021279714061	0.9695175034312205	0.07710012625601326	0.17284544797469745	0.9906545479567118	False
13_35300094	0.12901185595244158	0.7194587884301359	0.12972451818859554	0.4999797935630672	1.0067425204343032	0.7187178389958742	0.7840062698174474	0.9988601982867512	False
13_35302209	1.1322027636738596	0.2873059727277609	1.1056138968015148	0.5000874834260488	0.9806948351372148	0.2930373812405989	0.42055335923354215	0.9953082670764626	False
13_35302935	2.2438076289230935	0.13415028095438386	2.1658140016152174	0.5002001558335472	0.9731823669423059	0.14110988291039828	0.25805698311740016	0.9944909096113326	False
13_35307223	0.5921740559090267	0.4415796540533041	0.5899375236695049	0.49999761152324496	0.9857392996872952	0.4424432789431286	0.5574772186570356	0.997978333337408	False
13_35307444	0.0007759194875527343	0.9777775349821948	0.00077583050733665	0.5000000677789393	0.9994806777428096	0.97777880889342	0.9831703701003524	0.999815356887746	False
13_35308299	0.1524442376717019	0.6962104153345003	0.15151366129066446	0.5000086990292011	0.9927727352059011	0.6970930259101358	0.7668878683475032	0.9988601982867512	False
13_35308550	0.7121133769050232	0.3987431135225493	0.7156467930508371	0.4998928572845329	1.015857473516938	0.3975755630120449	0.5182384592470409	0.9976099674615392	False
13_35309545	1.4978666835290255	0.22099989948055976	1.4759845641492575	0.5001004983959826	0.9776058510826066	0.22440383283496312	0.3516451720753905	0.9946120056511476	False
13_35311393	0.0772127844659849	0.7811107068164826	0.07671978459620732	0.4999891734565133	1.0051531322783973	0.7817928792718883	0.8330581364949738	0.9988601982867512	False
13_35311508	2.8330402437642874	0.09234339418042048	2.7483380022204082	0.5002407161954182	0.9697367456308336	0.09735557831366737	0.20172488328103733	0.9931436662372756	False
13_35313501	0.01651661805106741	0.8977398495382662	0.016258487154118484	0.4999978061770546	1.0023601156612416	0.898537730127271	0.9225459969824226	0.9994934794907332	False
13_35314360	0.0040616151185322025	0.9491845781751318	0.004085992703039665	0.49999936971661896	1.0011958081161123	0.9490325176282424	0.9613080269953004	0.9997590813771912	False
13_35314342	5.295544887271603	0.02138004107124658	5.507511813157178	0.4389584345458284	1.051396376973887	0.01893496567470354	0.07043292383208417	0.9868372775178109	False
13_35314819	4.098046592838784	0.04293278948108248	4.202148868036602	0.4732641705693314	1.0411723985532837	0.04037278900615526	0.11329471274633154	0.9871525545545348	False
13_35315593	0.6545990569815956	0.418473179838298	0.6788743798315409	0.4998698526741953	1.0156852529437062	0.4099745970080501	0.529023251522316	0.9977353301770456	False
13_35315735	2.2809660945552537	0.13097026888746932	2.2158466653527285	0.5001884629193853	0.9727878754040842	0.13660010352004104	0.2526631630568322	0.9944909096113326	False
13_35315856	5.866199401357676	0.01543433866528976	5.858625024087813	0.5040756050284283	1.0450670007311815	0.015500898549231869	0.06245838585235744	0.9868372775178109	False
13_35315872	4.734763304918488	0.02955891524042054	4.8117492531382595	0.4812086816111485	1.0431202115252172	0.02826633861368788	0.09041454953058957	0.9868372775178109	False
13_35316243	1.148449095675204	0.2838740436558266	1.1314363914279966	0.5000752378621125	0.9803836731122924	0.2874691613021144	0.41513219985270944	0.9951990707301421	False
13_35317087	4.112151824576188	0.04257615856048935	3.894168531060132	0.5475844744569489	0.9673799981116159	0.04845401796274197	0.12754590300350913	0.9886705185611347	False
13_35319024	0.04366144215389056	0.8344847686728888	0.044558802401297726	0.4999989806008125	0.9960261265508266	0.8328173864913591	0.8722348128652007	0.9989445677210936	False
13_35320773	0.2932539801245042	0.5881428095398421	0.29441244257759536	0.500012947133693	0.9898794695366328	0.5874067096128431	0.6790124581865031	0.9984971552629373	False
13_35321602	2.106773219452009	0.1466482576034014	1.9970840757669064	0.500225053589962	0.9744784100677202	0.1576021437386459	0.2775208704383917	0.994532804699778	False
13_35320775	3.617327299931048	0.0571806649014146	3.6510269569807865	0.4990140010796452	1.0360320026331853	0.05603465044229383	0.14026153477248274	0.9902174124290962	False
13_35321884	0.030942822232937317	0.8603680117294218	0.031156255263340427	0.5000012468542561	0.9966989321948826	0.8598922358144471	0.8929056172620469	0.9992173682194716	False
13_35321636	2.8682843050314664	0.09034113027812207	2.7274830930764438	0.5319628722196172	0.9718536739861828	0.09863461561844268	0.20352358272678964	0.9935790891852844	False
13_35323482	1.8450940800615847	0.17435506165906278	1.7728994651151884	0.5001735359763153	0.9757796625961844	0.18302365408861604	0.30677679096754423	0.9946120056511476	False
13_35322924	4.279220870017525	0.03858102950849407	4.081857235512871	0.5438724863944232	0.966288547112098	0.04334598992358807	0.11869138065276046	0.9879425286894384	False
13_35323551	1.4699590819583364	0.2253521497572285	1.4591778281173902	0.5000062005917129	0.9776479279356199	0.2270609821958445	0.354499852766369	0.9946120056511476	False
13_35324036	0.5842311878743658	0.4446585930844032	0.5756601055618376	0.5000391964400797	0.9859917832519068	0.448018466620644	0.562207490632011	0.997978333337408	False
13_35326267	0.9985187377090201	0.3176691956280201	0.9572304916000576	0.5000980371015054	0.9821995385454528	0.3278856411934469	0.4540901616608181	0.996326532829664	False
13_35328826	0.9507258646631556	0.3295346035187885	0.9368844417003857	0.5000125255889228	0.9821379914063308	0.33308037359860043	0.4589759260197994	0.9964597056881452	False
13_35327743	4.0361277233864135	0.04453590053347845	3.879777054196893	0.5357598730102957	0.966537967742597	0.048871046588399684	0.12827210369804176	0.988936191922248	False
13_35332427	0.0035507821828790758	0.9524834255435912	0.0034479518653824925	0.4999996755242862	1.0010792232920789	0.9531757160319094	0.964471414177602	0.9997590813771912	False
13_35334224	0.32319403089653065	0.5696944424470161	0.3185094865402789	0.5000205060949087	0.9895720020791808	0.572504768738106	0.6668310823010367	0.9983950419518864	False
13_35344615	0.9897737063547538	0.3197976889231489	0.9722230356019279	0.5000683708486445	0.9818387730094872	0.3241263853601516	0.4505047237219295	0.9961868773593228	False
13_35341143	3.4242898739166776	0.06424386716487451	3.301924845916801	0.5284045830917448	0.9686560131279874	0.06919875146170251	0.16106220094058654	0.9906545479567118	False
13_35345207	5.5193924477665055	0.018806789320082284	5.810311744782666	0.4092421508771524	1.05727686318994	0.015932469629463042	0.06350867140586189	0.9868372775178109	False
13_35347598	0.07208549331705427	0.7883241588871623	0.07034676630064496	0.5000057555448131	0.9951184655659864	0.7908325565403453	0.8400194109173879	0.9988601982867512	False
13_35353784	0.9948712271066712	0.31855471137794755	1.0002126411563952	0.4998490436947336	1.0187611108720196	0.3172590603981628	0.4439672087636191	0.9959171602442006	False
13_35354842	1.2744101593033577	0.2589409645707804	1.240387300662405	0.5001021800144381	0.979591235284	0.2653964245992761	0.3934076924873257	0.9946120056511476	False
13_35358469	0.06637234339536491	0.7966937829012005	0.06699897810904076	0.4999971083040127	0.9951542584491272	0.7957574529139348	0.8438645723987919	0.9988601982867512	False
13_35359510	0.1958460678110612	0.6580948819489782	0.19328968095578605	0.5000124898082051	0.9918669869569168	0.6601926326441451	0.7378102229692438	0.9988601982867512	False
13_35359577	10.592472196243877	0.0011354904074885046	10.140303612886783	0.5925524819250635	0.9511833494069888	0.0014506226861025207	0.017863397947158792	0.9828676277306776	False
13_35361120	0.4152296347385516	0.519327012953766	0.4258334728256159	0.5000031820240342	0.9877010332342916	0.5140405140003854	0.6184114374046328	0.9980918642423012	False
13_35361477	0.005899163468306767	0.9387778680420922	0.006033275083609624	0.4999988509915851	1.001465079842747	0.9380872495690296	0.9529604212077942	0.9997590813771912	False
13_35361806	0.3749411076999821	0.5403231833263633	0.3854394041991327	0.5000010108651795	0.9882835389457199	0.5347064395260689	0.6356756485826556	0.9980918642423012	False
13_35367157	0.04654390863795044	0.8291901289184727	0.04610935061282362	0.5000028126303092	0.9960172719430932	0.8299771457488219	0.8700761457026291	0.9989445677210936	False
13_35368201	2.687644279558583	0.10112922504474496	2.6492395512395888	0.5001730641341761	0.970038372762223	0.10359944468932636	0.21030772113665505	0.9939155221342548	False
13_35375274	0.5759949239700289	0.4478864788062289	0.5903760953078745	0.4998952621801218	1.0145401914776773	0.4422737218407464	0.5573211567038576	0.997978333337408	False
13_35375349	0.5175087034359079	0.4719063372198535	0.512766835243383	0.5000027398104371	0.9867391031199876	0.4739435610542408	0.5845505501183851	0.9979806875754014	False
13_35375355	0.9968997295805196	0.3180618472205812	0.9933480095860432	0.4998630819668007	1.0186138848004485	0.3189254661563664	0.44551188035857797	0.995928645073004	False
13_35375756	1.9907730354402704	0.15826007517376672	2.076362573770893	0.4994802114740546	1.0275330560277065	0.14959629222041693	0.2682687888054597	0.9944909096113326	False
13_35375942	0.9171354507962804	0.3382282351420378	0.9512542424999992	0.4998170074233905	1.0185772483911326	0.32940024605017426	0.4555528152949827	0.9964387193244312	False
13_35376844	0.4802678317946061	0.4883010248744547	0.4786292281060014	0.4999322150014322	1.012908143588558	0.4890438768696957	0.5973601608007687	0.9979806875754014	False
13_35376017	1.0630476796702624	0.30252110776986496	1.0809132180984309	0.4998228579712762	1.019614545604226	0.2984933526934762	0.4258697178866933	0.9954692513245688	False
13_35384979	4.129396603784187	0.04214437532209514	4.023427627504134	0.5004306529666875	0.963400212370521	0.04487242964974037	0.12141619957248136	0.9880612318268052	False
13_35390755	6.6311153539053285	0.01002124961537576	6.512007031131362	0.5286684573872572	0.9557459325206428	0.01071485057179522	0.050425097951658386	0.9868372775178109	False
13_35399931	0.9325636290021464	0.3341976525347278	0.9139998014798041	0.5000144254254186	0.9824058070660244	0.3390553763447539	0.4645987128875847	0.996762672454179	False
13_35399932	0.8730282104295952	0.35011833395283243	0.8705934032623192	0.500042809264049	0.98267851508639	0.3507910819230451	0.4755708934205078	0.9973586404858026	False
13_35400570	0.16133040395520482	0.6879345885054721	0.159419584000716	0.5000099587744088	0.9926083674018584	0.6896914546298778	0.7609284660989579	0.9988601982867512	False
13_35401685	0.22562125640691025	0.6347897820349071	0.21895274169946788	0.4999755735508192	1.0086095013438785	0.6398390377506298	0.7215393404275072	0.9988601982867512	False
13_35406375	1.87324575724773	0.17110380141652093	1.8041030971508007	0.5001737987148936	0.97553992610106	0.17921724090383573	0.30254717029491723	0.9946120056511476	False
13_35406570	1.7653495899802465	0.18395865260013888	1.7079142370130285	0.5001541369977021	0.9761429818364838	0.1912562113566466	0.3160357074305425	0.9946120056511476	False
13_35407928	5.847517064391468	0.015599045098032003	11.318252908411525	0.041083863442484415	1.7910663944968277	0.0007674889086822789	0.013406519174830966	0.9782700598527084	False
13_35411396	0.05661739093196873	0.8119244569293518	0.057621078969532384	0.4999900348787335	1.0045191083100675	0.8102962159027707	0.8550856546599587	0.9988601982867512	False
13_35409596	10.605159809992756	0.001127725101546906	29.21869298832825	0.04030517821755112	2.0837960247028486	6.465244661857383e-08	0.0012217258743313967	0.7720240119147743	False
13_35411420	0.14536428257959244	0.7030053740018243	0.1472755011927802	0.5000043839529186	0.9928053370993366	0.7011527028313426	0.7701566258266584	0.9988601982867512	False
13_35411458	0.12768333891480665	0.7208462296162729	0.12328311764940734	0.5000117777664458	0.9935740614817288	0.7255006068216892	0.7893357285615588	0.9988601982867512	False
13_35414243	0.7933531319952465	0.3730881340064305	0.8243402348598465	0.4998388194513726	1.0173053299300503	0.3639142315793711	0.4876024726136903	0.9975793293339338	False
13_35414931	0.5205444498153895	0.4706095275778252	0.5268683859649173	0.4999145318427323	1.013648949377899	0.4679264388096597	0.5794449320589413	0.9979806875754014	False
13_35416217	1.0208316873574859	0.3123218117846275	1.035046879678703	0.4999698270321898	0.9809566461953082	0.30897624130895396	0.4360781061597197	0.9958340354189781	False
13_35413982	10.376303883440867	0.0012764296991218946	10.094515473370848	0.56351530058426	0.9485529419822508	0.0014871125688395992	0.018061608019078287	0.9828676277306776	False
13_35419264	0.4688069668222283	0.4935365321491707	0.4730971183053043	0.5000157445699259	0.987143151911368	0.4915657892200269	0.5994715537220491	0.9979806875754014	False
13_35420162	0.6011424665217362	0.4381424550642535	0.6017063973413315	0.5000268110948142	0.9855647546810592	0.4379276978683909	0.5535152954953344	0.997978333337408	False
13_35422727	0.05410370429683553	0.8160704509397394	0.05383471465756884	0.5000028946541565	0.9956872768297425	0.8165200792773646	0.8597105563380804	0.9988938851476272	False
13_35423564	0.014942779910175119	0.9027084227860064	0.014763743325602263	0.4999980350251074	1.0022530416286228	0.9032901475896232	0.9261582046724036	0.9995090424430764	False
13_35425207	0.4207086837608358	0.5165836365346366	0.4166727113588422	0.500026119200299	0.9880463499472054	0.5186019831687982	0.6222469162101095	0.9980918642423012	False
13_35426377	0.2035876538642043	0.6518404472549001	0.20476963440523832	0.4999682904398322	1.008474868640227	0.6508981695213205	0.7304644893556065	0.9988601982867512	False
13_35428462	2.319637810694076	0.12774976855494524	2.313000028832904	0.5000635913088405	0.9718249851230552	0.12829622063678006	0.24230554766069398	0.9944909096113326	False
13_35429452	0.009032586184417823	0.9242831197105956	0.009078139937628292	0.4999985747026477	1.0017817279448311	0.9240930051871626	0.9421545548731484	0.9997590813771912	False
13_35429741	2.0838243139809087e-05	0.9963577554368656	2.064822183456272e-05	0.5	0.9999207376963738	0.9963743999378768	0.9972580940051136	0.9999469889073782	False
13_35430320	0.11705518348473733	0.7322505908071115	0.11641749072441596	0.5000002508860122	0.993661803863976	0.7329529673289628	0.7950473682202046	0.9988601982867512	False
13_35430680	0.07000225928925374	0.7913334906087248	0.07086955401246088	0.5000017576418282	0.9950091708187466	0.7900748929769389	0.8394532591602386	0.9988601982867512	False
13_35431376	1.1420336039711572	0.28522302654614073	1.1492723976407433	0.4998282096041695	1.0201243481635618	0.2837015140633365	0.4114698700755761	0.9951081610589796	False
13_35431723	1.0507419398493596	0.30533627333270563	1.0122261904034529	0.5000771166083956	0.9816510044560528	0.31437010279996697	0.4412042287093619	0.9959097555631214	False
13_35431868	3.915325950829924	0.04784773596090874	3.8669215524641913	0.5002366027882802	0.9638148541097836	0.04924677145055811	0.12891856470846888	0.989114006763416	False
13_35431953	0.4229244105482337	0.5154814155618354	0.41980745088585536	0.5000243474518616	0.98798794227898	0.5170331381590714	0.6209534246200831	0.9980918642423012	False
13_35432682	3.21090034430398	0.07314922139007429	3.211935285671643	0.5001459671855135	0.96678000079557	0.07310296977555486	0.1669310416907547	0.9906545479567118	False
13_35433113	0.6511990356609658	0.4196843189888999	0.6501707837996946	0.4999081476370339	1.0150639021232282	0.4200516265116628	0.5377866428055155	0.9978541397241464	False
13_35432734	1.7555840934869025	0.18517627124915426	1.6707545189237862	0.5001857391453226	0.9765985891792996	0.19615750335501514	0.3213816836806471	0.9946120056511476	False
13_35435533	0.02930654616837813	0.8640731529713516	0.02831595508905593	0.5000027204794355	0.9969173952238184	0.8663681572397102	0.8978808039810607	0.9992372150289488	False
13_35440882	0.18571739936423626	0.6665051510467894	0.1825347155208874	0.4999769048958495	1.0079096813337278	0.6692039347043048	0.7448626284592071	0.9988601982867512	False
13_35442703	0.6985081290413007	0.4032854389951535	0.6839117779418302	0.5000518498900128	0.9847838015833724	0.408242963232534	0.5275007931250723	0.9976327435609476	False
13_35441531	14.012057587020307	0.00018164209397031344	13.526499463860093	0.6004349212639064	0.9442566234966012	0.00023521837752094044	0.008364123293499564	0.9667226648351264	False
13_35447287	0.04099299914443577	0.8395514360863523	0.04124361041249358	0.4999934676222151	1.0038009954094351	0.8390684163784351	0.8770254591724274	0.9989452225199258	False
13_35447783	0.0020695111741879657	0.9637152467734834	0.0020807644868909847	0.4999995700403294	1.0008530406509155	0.963616796535978	0.9723468471213688	0.9997590813771912	False
13_35462987	1.2236467218878029	0.2686461668692209	1.2238577571151836	0.5000571194142189	0.9794438366624032	0.2686048921762687	0.39662689744850105	0.9946120056511476	False
13_35465237	1.7807966321051936	0.1820515350271256	1.6976229308493205	0.5001833470525809	0.9763919571300826	0.19259913953805285	0.3175524701360644	0.9946120056511476	False
13_35466806	0.6865956542982588	0.4073247442799134	0.6587605239474215	0.4999388710411668	1.0148676519370747	0.4169978662273287	0.5351620680600987	0.9978295362662764	False
13_35473442	3.5469852855338786	0.05965374032290549	3.4462700823605696	0.5003943700983332	0.9661585411707396	0.06339468033913677	0.152170656593646	0.9904247968053996	False
13_35478341	1.219470020766522	0.26946468572669546	1.1782826919188665	0.5001073736583691	0.9801800230262926	0.2777058828078417	0.4055036329969648	0.9946120056511476	False
13_35480591	2.1792069840742556	0.13988652414143	2.0982064322088263	0.5002006799624422	0.9736357176954312	0.14747203923509078	0.26570857537649945	0.9944909096113326	False
13_35480729	1.80485989501392	0.17912606594496214	1.734848371710541	0.5001707150699105	0.9760351116605154	0.18779289814667188	0.3121740284431453	0.9946120056511476	False
13_35482592	3.4074136903646486	0.06490409583778756	3.307472495787806	0.5003952130097862	0.9668608181579912	0.06896548771890854	0.16071134633052214	0.9906545479567118	False
13_35486272	0.06755690763116462	0.7949277075910329	0.06807255466264905	0.4999890806655263	1.0048877666968268	0.7941640905613667	0.8425779156388317	0.9988601982867512	False
13_35482596	0.0733239658089957	0.7865571790107496	0.07005284588740324	0.5000075465971014	0.9951803285888366	0.7912598521340348	0.8403520393139425	0.9988601982867512	False
13_35487372	1.2802301378677328	0.25785624943965146	1.2802650407938927	0.4998185282916371	1.0211795891568718	0.2578497612626501	0.3859036186438216	0.9946120056511476	False
13_35504951	0.4595313266669905	0.4978430897433318	0.4576726414488803	0.500024303711386	0.9874378467413762	0.4987136805914455	0.6054719649509914	0.9979806875754014	False
13_35489094	5.691459863003615	0.017047666886977675	5.480807526644639	0.5477000553778935	0.9610819535076679	0.01922637504594393	0.07108963708761055	0.9868372775178109	False
13_35513072	1.9267073100588163	0.16511913233775954	1.944304286564148	0.5000609590187578	0.9739987593619108	0.16320194254594433	0.2841529338792844	0.9946120056511476	False
13_35511359	0.028092874233799137	0.8668906619086677	0.027836371900775703	0.4999961517847095	1.003098630727479	0.8674940901377963	0.8987254750634073	0.9992372150289488	False
13_35513594	1.2604167687078984	0.26157221670615505	1.2346364709919726	0.5000911340549483	0.9795719034387774	0.2665072460916904	0.3945143653888762	0.9946120056511476	False
13_35523614	3.235827102220867	0.07204391665049481	3.1927921088135918	0.5002046131931758	0.9671108449009972	0.07396358195386188	0.16821826801988707	0.9906545479567118	False
13_35537872	0.3659449160482495	0.5452229763032994	0.3557585179514717	0.5000307324285524	0.9890558270844078	0.5508713348202485	0.6489238275276198	0.998170512344495	False
13_35540726	5.286018778593983	0.02149731125428956	5.409792468377418	0.4676397056805522	1.0472696752467632	0.020024096440001138	0.07290827145438919	0.9868372775178109	False
13_35554152	1.2025866459258907	0.2728053033834018	1.1989944656779699	0.5000630760796262	0.979686406241812	0.27352274485182504	0.4014448830759925	0.9946120056511476	False
13_35563698	1.1053198221428886	0.2931015828222244	1.0814903261707514	0.5000712206487885	0.98088621069539	0.29836439897588296	0.4257318821470252	0.9954598860922264	False
13_35576644	0.10877752185307088	0.7415402250336379	0.10631966161599847	0.5000084826899639	0.993995194315434	0.7443736951046696	0.8039622649032045	0.9988601982867512	False
13_35582890	3.511708704178602	0.060936577658086126	3.390940271641739	0.5002100935834672	0.966477471041172	0.06555555512625999	0.15558066722750244	0.9906154533600544	False
13_35591754	0.06019539474078784	0.8061873773143259	0.0593595070313313	0.4999921611824072	1.0045151105857102	0.8075111443554697	0.8529435050033803	0.9988601982867512	False
13_35597356	0.8388153554136011	0.35973579967216485	0.8335849212598987	0.4998870600334313	1.0170239800814072	0.3612379558396748	0.4851419337898621	0.997568988048414	False
13_35598402	2.8051209556925296	0.09396375765200228	2.6897768605667807	0.5002655896242241	0.9702348099950762	0.10099395627560748	0.20679803589766665	0.9939155221342548	False
13_35598923	2.796769344195809	0.0944544521600532	2.8226160927479214	0.4992317868940101	1.0316502362980924	0.0929448035518835	0.19560087554173147	0.9924016713193948	False
13_35605286	0.6189893297152479	0.43142310543075735	0.6228733316384023	0.4999050419376293	1.0148006279382615	0.42998153784325743	0.5465357948594104	0.9978945464388109	False
13_35657058	4.7356186062356755	0.029544221687829775	4.483457141872349	0.5546520578826682	0.9654425259982214	0.03422442481011123	0.10199104295519826	0.9868372775178109	False
13_35658177	0.4796519886604358	0.4885799937481531	0.4739579010674788	0.5002843645072595	0.9872742170140492	0.4911719618547406	0.5991525949856269	0.9979806875754014	False
13_35660155	0.1321873146371786	0.7161748495766513	0.12750786750621046	0.4999868958159176	1.0065478951345659	0.7210300914420092	0.7858288911684312	0.9988601982867512	False
13_35664764	1.411036698327365	0.2348843716543787	1.3983457650429043	0.4998193406095791	1.0220399204432278	0.23700073991432324	0.3647811458934347	0.9946120056511476	False
13_35664198	0.07120522439047505	0.789589990578263	0.07169474388138042	0.4999978876123753	0.9949939413084103	0.7888850305586497	0.8385294179629587	0.9988601982867512	False
13_35708232	2.7380857398403577	0.09798207708697038	2.6258453403897875	0.5260615883286047	0.9719790900635952	0.10513649857429176	0.21240829224366398	0.9943348047269333	False
13_35708282	3.2864459986959105	0.06985407146536715	3.3293713778548413	0.4993428404706618	1.0344482192361637	0.06805288006266519	0.15930109306019832	0.9906154533600544	False
13_35716712	0.44363982048597	0.5053708806454801	0.4376826086481742	0.4999436462959607	1.0122807563834078	0.5082430873970623	0.6135256730456515	0.9980843847386636	False
13_35717486	3.3642793383967833	0.06662472814388865	3.3659097311247024	0.4995469758655093	1.0344386291928158	0.06655881338172809	0.1570604079368325	0.9906154533600544	False
13_35731964	3.3936376127660424	0.0654484097589888	3.3811252466621227	0.5001738411012401	0.9659936227059214	0.06594701660574875	0.15617244959740004	0.9906154533600544	False
13_35744126	0.7939516890380105	0.3729078899206705	0.7898867190669989	0.500043398919483	0.9835180021150742	0.3741343813594409	0.4969046763337744	0.9976099674615392	False
13_35738430	1.4394091399929607	0.2302349783586187	1.4091685383100412	0.5000540640475963	0.9781850580097234	0.2351944696422861	0.3629169459928816	0.9946120056511476	False
13_35745239	1.3573363913651804	0.24399964212411904	1.4151561386534013	0.4997208275040461	1.0227322412933926	0.23420232717759	0.361882038807026	0.9946120056511476	False
13_35746621	0.4496306652351052	0.5025103977388222	0.4530072523593845	0.4999289267911105	1.0126251219583422	0.5009103070048593	0.6073202169147235	0.9979875561041772	False
13_35748755	1.365047239481214	0.2426646626061132	1.3915054623503238	0.4997690965903144	1.0222931020989623	0.2381510275584048	0.3659333843287599	0.9946120056511476	False
13_35752925	0.01137853767001218	0.9150506019490936	0.011018550630979007	0.5000007840935522	0.9980744572197446	0.9164001816748162	0.9362635009252652	0.9997261015601768	False
13_35763027	1.6063769665859131	0.20500183764409616	1.5494881516860914	0.5001432494970642	0.9773048413824622	0.2132110194498571	0.3397764896654521	0.9946120056511476	False
13_35764455	0.0272370208439483	0.8689153138835097	0.02675536311653559	0.5000160091274045	0.9969785713466772	0.8700691379537211	0.9006870712924037	0.9992538355545156	False
13_35764857	0.7613507916587707	0.3829061261970476	0.7575465687914402	0.5000395095980493	0.983856732715424	0.3840974098837167	0.5060462615473029	0.9976099674615392	False
13_35767716	2.5131883485677244	0.11289731103296285	2.411797372802539	0.5002398889807352	0.9717939849607444	0.12042402893988248	0.2323175826573021	0.9944909096113326	False
13_35768040	0.20663636602353108	0.6494166578263822	0.2083833149881684	0.4999666861958792	1.0085605799649031	0.6480375067121638	0.7281714038684	0.9988601982867512	False
13_35768789	1.3136975066317973	0.2517262913272961	1.2716856847255258	0.5001108929600468	0.9793931150357108	0.25945068466430976	0.3875069558635153	0.9946120056511476	False
13_35776594	0.030954405412153108	0.860342147661236	0.03102948389641824	0.4999951884269874	1.0032904640380036	0.8601746258290763	0.893108953456516	0.9992277339847426	False
13_35777065	1.9507203910227413	0.1625092428826772	1.9248997212853285	0.5001255815730405	0.9744235562889656	0.16531752282115986	0.28662828150158937	0.9946120056511476	False
13_35778091	0.5191589937550134	0.4712006519293314	0.5081964637029159	0.5000380648906814	0.9868795192706474	0.4759206371078428	0.5862347661605285	0.9979806875754014	False
13_35780195	0.7853952391029111	0.3754961460832239	0.7802491482070764	0.4998936882354382	1.0164661262715846	0.3770649522460681	0.4996386083602502	0.9976099674615392	False
13_35781529	0.6570968121431804	0.4175867525952289	0.6383558077432099	0.5000548882201934	0.9853558125653892	0.4243068108218561	0.5415532037411581	0.9978541397241464	False
13_35782262	0.9372162708399684	0.3329947752816731	0.9199883185974612	0.5000676148068658	0.9823376708791336	0.3374780394396525	0.4631286548541818	0.996762672454179	False
13_35784881	0.010196550775521729	0.9195679467917612	0.010103505876031704	0.5000005390687328	0.9981345523163452	0.9199345245469271	0.9389097192992248	0.9997261015601768	False
13_35785980	1.0247929855968891	0.3113847911291941	1.0305495181492006	0.500038351947677	0.9810789869193298	0.3100296366110491	0.43707826962607216	0.9958340354189781	False
13_35786929	1.7851069390309815	0.18152347212382924	1.7465330893865032	0.5000837801294928	0.9757346497415986	0.1863131655856951	0.3105114560295447	0.9946120056511476	False
13_35788477	1.231128660933308	0.2671876526444118	1.2218941913888557	0.5000096395962664	0.9795370809371317	0.2689892362948261	0.3969805999044263	0.9946120056511476	False
13_35795042	3.4598133872314065	0.06287741087617205	3.356844264915708	0.5001923861544691	0.966565375035518	0.06692620441129947	0.15762314227894875	0.9906154533600544	False
13_35801308	1.589142816994297	0.2074486441077481	1.5595510087914588	0.500109090838773	0.9770309054618608	0.2117309733205267	0.33820106133519545	0.9946120056511476	False
13_35802983	2.5424461463754824	0.11082297516233652	2.402130760212458	0.5002383894959782	0.972068202132742	0.1211701081922093	0.2332716110207078	0.9944909096113326	False
13_35805003	4.807513492425187	0.02833590309170475	4.724764648930432	0.5003933802355747	0.9601639907335672	0.02973125181788927	0.09340478768454752	0.9868372775178109	False
13_35806052	4.343187744773502	0.03715729221378905	4.204959399197833	0.5323261329081795	0.9648439165985752	0.040305939219621216	0.11316997709762358	0.9870683604877014	False
13_35808182	2.697056562503519	0.10053369504150388	2.624858371316805	0.5174826837965959	0.9713420140406566	0.10520189167780493	0.21250227115707407	0.9943348047269333	False
13_35808564	3.051245100676568	0.0806752720605286	2.9739273397972283	0.5001369224412723	0.9684416156264554	0.08461620226945721	0.1838352851519582	0.9914823674334352	False
13_35810755	0.5777320687572569	0.4472026531014621	0.5737192707274517	0.5000325847721614	0.9859599052129516	0.4487847508593787	0.5628738865634645	0.9979806875754014	False
13_35826467	0.08467361320803235	0.7710610267291459	0.08603380370914238	0.4999851178208056	1.0055182640549325	0.7692812401205759	0.8233914085046931	0.9988601982867512	False
13_35827215	0.03961425547779385	0.8422366941358574	0.03975269484362798	0.5000017730260947	0.9962777908501776	0.8419648951506452	0.8792615877424158	0.9989452225199258	False
13_35831167	0.03561916957496436	0.8503041121714745	0.03578781285614241	0.4999943590992587	1.0035381077193768	0.8499543513484586	0.8853143993351988	0.9989848264829371	False
13_35833020	3.6921355512508844	0.05466957739582756	3.5760460720593983	0.5271033968578965	0.967239408588682	0.05861851814810104	0.14446096827898408	0.9904247968053996	False
13_35835708	1.538269249206337	0.2148756078904264	1.5020978364664188	0.5001144537088728	0.9775130111393504	0.22034885746716204	0.3473255594735586	0.9946120056511476	False
13_35837220	3.7127301964374624	0.05399899665683572	3.561662481562962	0.5344890875392414	0.9678862180047986	0.05912849185995672	0.1452931088395427	0.9904247968053996	False
13_35838832	0.9427687909591498	0.33156679526310284	0.921085412534012	0.5000714777197947	0.9823692773512396	0.3371901396923206	0.4628489963906402	0.996762672454179	False
13_35838857	2.3549994243091987	0.12488193134109382	2.259663869448559	0.5002267789006044	0.972694197317048	0.13278287900470231	0.2479784566156313	0.9944909096113326	False
13_35839005	0.4932369433700501	0.4824869203912965	0.4924635049792414	0.5000237553898811	0.9869539504684558	0.4828304445561632	0.5921611333970871	0.9979806875754014	False
13_35839110	0.028295306906677805	0.8664164307622524	0.02777387330206693	0.5000020598826397	0.9969226453419378	0.8676415521659939	0.8988274279452281	0.9992372150289488	False
13_35840521	0.09515854201072216	0.7577188038483992	0.09371412606560624	0.5000056956477216	0.994340571985628	0.7595074711797157	0.8157597511666199	0.9988601982867512	False
13_35841810	2.7212218232446053	0.0990221904787706	2.6598784301750134	0.5001998695655516	0.970108334033948	0.10290859956430408	0.20939071476944124	0.9939155221342548	False
13_35852248	0.0018270610127544273	0.9659054976559562	0.0017911460818140765	0.5000000665602253	0.9992186494936818	0.9662420602935516	0.9742879388601668	0.999767550229506	False
13_35852860	3.2252059858741973	0.07251267332643763	3.1014223811362167	0.5019104364434348	0.96811255449522	0.07822392116316923	0.17442885027336472	0.9906545479567118	False
13_35863923	0.8649109081066797	0.35236804806039035	0.8367717777218786	0.5000752090824443	0.9832759133581884	0.3603216791579419	0.4842995409842042	0.997568988048414	False
13_35863554	0.03903278976560642	0.8433837168572816	0.03843623549255426	0.5000025888764508	0.9963745053888584	0.8445697673823573	0.8812288796631341	0.9989452225199258	False
13_35851596	5.85661803065875	0.015518584525399002	5.772134700397147	0.5210663434416821	0.9576441356798135	0.016282244441579774	0.06434878593483104	0.9868372775178109	False
13_35866015	0.697393959253418	0.4036607496342701	0.686393837138894	0.5000476345221868	0.98471608181229	0.4073936855226934	0.5267438356952417	0.9976283908425486	False
13_35864388	2.323116378878524	0.12746443211399186	2.2815859222537256	0.5000750572764256	0.9722287932221296	0.1309179426699464	0.2456591709465044	0.9944909096113326	False
13_35867044	8.953712091519606	0.0027690633511275875	8.653850381953816	0.5657530499577809	0.9526324012532226	0.0032637093282477108	0.026599449910093505	0.9868372775178109	False
13_35868207	4.5124796835781344	0.033648425519822944	4.3664197974285335	0.5343089778260636	0.9643178990067526	0.03665392644344323	0.10647810889365177	0.9868372775178109	False
13_35874448	0.09707150082482484	0.7553726597768948	0.0959332645907125	0.4999870419421924	1.0057475575777124	0.7567655607554923	0.813633549446863	0.9988601982867512	False
13_35872025	3.2338949273137128	0.07212894966557615	3.1094441974601077	0.5288603241459182	0.9696424776880028	0.07783951886466534	0.17390085965075158	0.9906545479567118	False
13_35875125	1.7064241226311196	0.19144998037819005	1.6464897981713875	0.5000410654521834	0.9766000031950924	0.1994373624497482	0.3249847782638734	0.9946120056511476	False
13_35875891	0.0272370208439483	0.8689153138835097	0.02675536311653559	0.5000160091274045	0.9969785713466772	0.8700691379537211	0.9006870712924037	0.9992538355545156	False
13_35878470	0.9918966597632846	0.3192792557097877	0.996228250238346	0.4998510807637868	1.0187143336799314	0.3182248852878887	0.4448682671940118	0.9959171602442006	False
13_35878554	6.604834444512676	0.01017022591741068	6.294096657875342	0.5664858776384553	0.9598199917397108	0.012114073866566929	0.0540959712663744	0.9868372775178109	False
13_35878899	6.4162400033252425	0.011308133661342644	6.230810502333043	0.5427719213036631	0.9580122606307124	0.01255462598599244	0.05522827478067315	0.9868372775178109	False
13_35885455	0.11571775073798565	0.7337261604600063	0.1146775336274004	0.499999875952317	0.9937207682344557	0.7348804070768309	0.7965367916054618	0.9988601982867512	False
13_35886368	2.7212218232446053	0.0990221904787706	2.6598784301750134	0.5001998695655516	0.970108334033948	0.10290859956430408	0.20939071476944124	0.9939155221342548	False
13_35888329	0.3210638373405175	0.5709690180369238	0.31559965822089003	0.5000221425564543	0.9896330920770852	0.5742641676505559	0.6682738010141749	0.9983950419518864	False
13_35892566	0.014343728029725613	0.9046690674992579	0.014392425135156373	0.5000006172627044	0.9977598433754928	0.9045081534122958	0.927111093897465	0.9995777782353468	False
13_35905594	2.4931111491646902	0.11434548879533013	2.494458470122481	0.4996576783969362	1.0296190479215546	0.1142476675536015	0.22446948903379998	0.9944909096113326	False
13_35912081	8.953712091519606	0.0027690633511275875	8.653850381953816	0.5657530499577809	0.9526324012532226	0.0032637093282477108	0.026599449910093505	0.9868372775178109	False
13_35912362	1.7064241226311196	0.19144998037819005	1.6464897981713875	0.5000410654521834	0.9766000031950924	0.1994373624497482	0.3249847782638734	0.9946120056511476	False
13_35912783	0.0272370208439483	0.8689153138835097	0.02675536311653559	0.5000160091274045	0.9969785713466772	0.8700691379537211	0.9006870712924037	0.9992538355545156	False
13_35917574	3.5310652535891904	0.06022908045016795	3.436812099720555	0.5003781569667783	0.9661656780248492	0.06375860516974717	0.15274535188837812	0.9904247968053996	False
13_35921283	0.028239395648299137	0.8665472370593049	0.027845174707181286	0.4999963461232851	1.0030915475061242	0.8674733340727099	0.8987061097115531	0.9992372150289488	False
13_35917606	9.636112800945853	0.0019078857978463981	9.225423962150671	0.5857523174784683	0.9528896642489044	0.0023867742003756964	0.022705305479881963	0.9847089192621604	False
13_35927727	0.1118347915872846	0.7380648433814003	0.11053527953117737	0.4999852112892558	1.006170272559682	0.7395355487728561	0.8001797560307408	0.9988601982867512	False
13_35927765	2.4020593161981765	0.12117564134306925	2.4260470130757312	0.4992999242097129	1.0293369565731287	0.1193334857100602	0.2309671341500576	0.9944909096113326	False
13_35928371	0.883912676463666	0.3471322636807063	0.8730673126192414	0.5004489223437334	0.9827514966361954	0.35010754418178314	0.4749306976709747	0.9972992071293538	False
13_35929043	0.07004435059193526	0.7912722166742103	0.07061151185553173	0.4999885793400165	1.0049792617543358	0.7904484919239029	0.8397283610704027	0.9988601982867512	False
13_35929487	0.5423277507560158	0.4614696289253244	0.5568124333149171	0.4998992740919642	1.0141317704024349	0.4555474202641551	0.5687808884481689	0.9979806875754014	False
13_35936630	0.5324737898560272	0.4655686797289463	0.5376780584301741	0.4999148343268745	1.0137724616649804	0.4633966104887972	0.5755223091701206	0.9979806875754014	False
13_35937802	2.9815055074921584	0.08422089916451725	3.0388547756228945	0.4992852452694691	1.0329745031831608	0.08129324966836926	0.1789461033779439	0.9910009400364169	False
13_35941976	0.5598032676566334	0.4543395198705237	0.5370863152638776	0.5000549085315388	0.9866489044754448	0.4636427666149186	0.5757427324397553	0.9979806875754014	False
13_35946599	3.2095085117352364	0.07321147201249789	3.2698692595004104	0.4992427516084515	1.0342087578922032	0.07056324695665718	0.163133154450642	0.9906545479567118	False
13_35947184	1.2776703773050144	0.25833263895349057	1.2819051690021297	0.4998125131268606	1.0212275403291569	0.2575451016886743	0.3855954817216709	0.9946120056511476	False
13_35948027	3.1791314235995287	0.07458436677056379	3.2656080500528333	0.4993621814891005	1.0343395662578485	0.07074679045781085	0.16341281291418358	0.9906545479567118	False
13_35958183	0.5939672860311589	0.4408890813697885	0.5792531270526524	0.5000465461155627	0.986021087438254	0.4466052202627069	0.5610159519238053	0.997978333337408	False
13_35963116	0.8151577568827122	0.3665997386296146	0.8179135957252583	0.4998789938319244	1.0169429275326434	0.3657908884163362	0.4893032061618272	0.9975793293339338	False
13_35963170	0.008064832318986248	0.9284426425141762	0.00801914103794843	0.500000405580767	0.9983350907339784	0.9286450916236932	0.9456095614716072	0.9997590813771912	False
13_35963197	1.6409961132268336	0.20018885221412508	1.6726563463707862	0.4997241212922659	1.0244504124556222	0.1959031162278196	0.3211020252171055	0.9946120056511476	False
13_35965355	2.86452430459832	0.09055247800577126	2.9344095302949427	0.4815560009795998	1.0337529050552952	0.08671036320400227	0.1868870367765119	0.9922290136133528	False
13_35968822	4.424791382414298	0.03542044282015222	4.53658612306026	0.4706267055762518	1.0430276075065072	0.033177696904095555	0.1000755818291486	0.9868372775178109	False
13_35975303	0.09105160381423616	0.7628444919872486	0.08885780688069644	0.500007272375485	0.9945141698552584	0.7656342704068543	0.8205407147979197	0.9988601982867512	False
13_35977785	3.8149560162019616	0.0507969388115751	4.024786552276055	0.4371360173732271	1.0444971470445945	0.0448362930755204	0.1213632296394684	0.9880612318268052	False
13_35979942	0.00047854093851018575	0.9825472055774468	0.0004637250094674528	0.5	0.999604655515118	0.9828194621209766	0.9869363614668228	0.9998211373005969	False
13_35983267	2.8623174797367597	0.09067677237026583	2.7738787400376164	0.5002389223561591	0.9696121416476864	0.09581373243718916	0.19961007294472388	0.9931166003026021	False
13_35985370	0.2888682879933384	0.5909466722384621	0.2850545587280067	0.5000030028214436	0.9901267837159402	0.593407256300172	0.6839289792807822	0.9985931743449966	False
13_35986069	5.493332753439802	0.019089121268530462	5.616204050504166	0.468244921307807	1.0480778236489814	0.017795150617896827	0.06789663230835563	0.9868372775178109	False
13_35989325	3.754266570966593	0.052672899141104616	3.885592432518024	0.4637323930737825	1.0406297906821087	0.0487020772291854	0.12799073652698362	0.988936191922248	False
13_35991209	2.0844409885991126	0.14880668722956747	2.0285994276200654	0.5001668704583704	0.9739326951463638	0.15436280278288805	0.2738015837440402	0.994532804699778	False
13_35991942	0.2546619626969715	0.613811408457023	0.2524104002732201	0.5000151085976853	0.9906882037900115	0.6153829312246393	0.7018356644850269	0.9988601982867512	False
13_35997237	0.8656338698553725	0.3521668807227917	0.8412546724975982	0.5000720500589004	0.9831929566411416	0.35903818027292744	0.4831364807346075	0.997568988048414	False
13_35992427	2.7705203996673617	0.09601494132005096	2.8987863966940486	0.46393716073482	1.0352737048779697	0.08864626981472458	0.18965400381497435	0.9922290136133528	False
13_35997483	0.01060570931976912	0.9179756500666588	0.011050915007217554	0.4999991840539135	0.997999738864737	0.9162779453308716	0.9361643958893052	0.9997261015601768	False
13_35999807	0.3433168067169277	0.5579209264569447	0.3373084793420276	0.5000054407591438	0.9892847006401037	0.5613869540355609	0.6576940536408855	0.9983491687939406	False
13_36001119	0.5694989010672771	0.4504581084683256	0.5584014024752832	0.5000418477345222	0.9862368196394684	0.4549050597806358	0.5682306846278407	0.9979806875754014	False
13_36002140	0.005839322232393585	0.9390885718007308	0.006036712438799441	0.5000002091260402	0.9985271252224684	0.9380696506664848	0.952947321116834	0.9997590813771912	False
13_36003550	0.3739326651733279	0.540868393681617	0.36977405535799335	0.4999506718919328	1.0112990523621488	0.5431274530800181	0.6425543354751033	0.9981230507395472	False
13_36003970	0.5985076936016753	0.4391479756898888	0.6104533863326651	0.5000103104159459	0.9853209340602926	0.4346171532399444	0.5506150492705812	0.9978945464388109	False
13_36011880	0.675301662361079	0.4112092900047816	0.6694604857293598	0.5000388363356164	0.9848498600249376	0.4132397694959761	0.5318705278140562	0.9978295362662764	False
13_36013923	1.2244501985603335	0.26848906357204405	1.225236714060884	0.5000546641884265	0.9794275546170452	0.2683353876970568	0.39636204778343614	0.9946120056511476	False
13_36014991	0.9086567791903521	0.34047106607257205	0.9198711805220228	0.499853286429113	1.018050498375865	0.3375087983263083	0.4631531463285856	0.996762672454179	False
13_36015985	0.05489840545449454	0.8147489128134099	0.05478985947047477	0.4999918660782882	1.0043638273748647	0.8149288204272587	0.8584888304637489	0.9988601982867512	False
13_36016055	0.03532537850188788	0.8509154797343865	0.034700121970672626	0.5000003733938247	0.9965592380178262	0.8522254357053365	0.8870174111600244	0.9990339775351421	False
13_36016437	0.06275762862746602	0.8021893169391321	0.062102459593006636	0.500003664731195	0.99538099775567	0.8032032555350843	0.8495688076581993	0.9988601982867512	False
13_36017830	0.15602566161830111	0.6928422698999004	0.1564988359095878	0.4999759292568201	1.0073973613411815	0.6924006258401589	0.7631002333524899	0.9988601982867512	False
13_36017560	2.9973686899636505	0.08339986743720873	3.1180520247871755	0.4664837554879899	1.0362565724013204	0.07742929519375585	0.1733250252176751	0.9906545479567118	False
13_36020242	1.8290721882530114e-05	0.9965876453572678	1.8343387637287385e-05	0.5	0.9999244345118422	0.9965827362028724	0.9974221299267021	0.9999469889073782	False
13_36021165	2.4862698871919164e-06	0.9987419033193484	2.501859853509813e-06	0.5	1.0000296173212218	0.9987379650867856	0.9990300236997732	0.9999469889073782	False
13_36022611	2.135021764070018	0.14396841870079702	2.1655814667465165	0.4996591332354544	1.0277721828559756	0.14113122927595256	0.25807748760759874	0.9944909096113326	False
13_36022787	0.13243095776655878	0.7159247351145307	0.13270603601267794	0.4999796754101361	1.0068080284516008	0.7156426635372559	0.7816021183416652	0.9988601982867512	False
13_36024010	0.4620519024230418	0.4966665720338578	0.4664442358807719	0.4999262250993584	1.012823810836594	0.4946275505246957	0.6020978371749824	0.9979806875754014	False
13_36030313	0.4394702479984858	0.5073782549543094	0.4352157594221353	0.5000263674381705	0.98778439132431	0.5094406898591801	0.6145588715239906	0.9980918642423012	False
13_36032074	9.10632604644934	0.002547269845388445	9.348661267107671	0.4366792214776576	1.0668706804261214	0.0022314841080544046	0.021988787461276416	0.9847089192621604	False
13_36032195	0.009005266550190072	0.9243973678710125	0.008964359796664212	0.5000004738212914	0.9982388059837544	0.9245687635267764	0.9425185095741728	0.9997590813771912	False
13_36033152	4.929540796156174	0.0264013323838882	4.680548146734509	0.5538006644728387	0.9645991428006604	0.03050601285192633	0.09493749832689057	0.9868372775178109	False
13_36033154	0.15580948179568566	0.6930443021260619	0.15009898438074742	0.5000146412620156	0.9929185136470556	0.6984407832391801	0.7679757454663718	0.9988601982867512	False
13_36036621	0.023046087638697088	0.8793372842819829	0.02231689732434461	0.5000021406619993	0.9972600718473184	0.8812471558461152	0.9092887049307034	0.9994446762968446	False
13_36037233	0.4270933529656702	0.5134186531554294	0.4384639271811466	0.4999206042501708	1.0125363492948471	0.5078647855405398	0.6132425971670769	0.9980843847386636	False
13_36037556	0.6389996396260074	0.424073274424259	0.6249328850390157	0.5000402526030924	0.9854608396765164	0.4292200798708079	0.5458597162520298	0.9978945464388109	False
13_36041311	1.5455183702153477	0.21379827221308112	1.5506817692839832	0.5000633826622017	0.9768354607755864	0.21303482148898512	0.3395879622694597	0.9946120056511476	False
13_36042269	0.037022305401890776	0.8474196406238204	0.037645131262252114	0.4999934535491094	1.003650494730865	0.8461574555552411	0.8824466185532601	0.9989747748635408	False
13_36042660	0.2015172970530585	0.6534989049786301	0.2015886217377556	0.4999700097667361	1.00838603871444	0.6534416004862783	0.7324858903476821	0.9988601982867512	False
13_36043978	1.1705971087453977	0.2792785847148237	1.1848905920669497	0.4998137581369121	1.0204938734465507	0.2763626124588027	0.4042186849445211	0.9946120056511476	False
13_36045146	1.0222286983571678	0.31199093836776004	1.0020655957887357	0.500621155122812	0.9816022829053692	0.3168112098274012	0.4435457275762041	0.9959171602442006	False
13_36045677	0.2060301698446807	0.6498968709969254	0.20445132103486685	0.4999716661098276	1.0084117443552378	0.6511516067723468	0.7306792169335193	0.9988601982867512	False
13_36049080	0.055035815122707284	0.8145214344812182	0.05365865949715953	0.4999936341301721	1.004268543522716	0.816815004680335	0.8599457884061916	0.9988938851476272	False
13_36047374	5.247111027271785	0.02198324004212915	5.063179771135765	0.5418010852178908	0.9621583904483548	0.024439358061690508	0.0825573428003324	0.9868372775178109	False
13_36051519	0.09651273455794752	0.7560553168448177	0.0959661280576256	0.4999863512849227	1.005766054572298	0.7567252179189509	0.8136084884032869	0.9988601982867512	False
13_36052407	1.0426241906320115	0.30721193905531785	1.0263848937865987	0.5000687744588589	0.9813207736381508	0.31100926714808785	0.43803970238871615	0.9958340354189781	False
13_36053538	0.012277578038926151	0.9117715886186566	0.011997700985375559	0.499998415750084	1.0020198655406711	0.912778942030777	0.9335073557010741	0.9997261015601768	False
13_36058611	2.6864554170264228	0.10120472008087987	2.68178563321635	0.5001265672654629	0.9696595254393464	0.10150185704463156	0.20746841881332545	0.9939155221342548	False
13_36055308	2.5507706418331964	0.1102404715519124	2.61597655134392	0.4830649131823121	1.0317795698005043	0.1057923797820548	0.2133201724883281	0.9943348047269333	False
13_36060912	0.6993004515709629	0.40301885252273895	0.6961650342855137	0.4999027843169424	1.0155669609757751	0.4040753064651443	0.523897698541846	0.9976099674615392	False
13_36058983	1.9778145525174864	0.15962082855159532	1.9278262904808798	0.5001542874725131	0.9745642436238412	0.16499645594940648	0.2862318613577504	0.9946120056511476	False
13_36066097	0.3009603942794428	0.583280965371773	0.3004046695677971	0.4999561461090662	1.0102292983463894	0.5836288404768559	0.6758895104154267	0.9984057837272255	False
13_36068120	0.07823632000855696	0.7797018765022863	0.07872114287965815	0.4999875910898594	1.0052527440564762	0.7790380168351012	0.8309490218503821	0.9988601982867512	False
13_36069426	0.2955344836309024	0.586695537191795	0.29388101160657243	0.499958442906308	1.010098543770117	0.5877441536983324	0.6792915470808726	0.9985009816355552	False
13_36069170	4.938751325136876	0.026261001577230655	5.066632666024817	0.4666776039981658	1.045893994887631	0.024390719873346844	0.08244912465761774	0.9868372775178109	False
13_36075459	8.923527034608126	0.0028152031249100147	9.228853813914613	0.4107992090701789	1.0710872759808616	0.002382307321228128	0.022692774958093947	0.9847089192621604	False
13_36076568	1.092797144112268	0.2958522821681229	1.0812178780761317	0.5000639056229574	0.980780840738138	0.2984252680669721	0.4257933956176209	0.9954692513245688	False
13_36077921	1.158368732263	0.2818041080581022	1.1532562856991715	0.4998420529243152	1.0200534945406616	0.2828685310413103	0.4106428556375672	0.9950533386506386	False
13_36078427	0.7227993289263566	0.3952272108624756	0.7118973189135431	0.5000475737960888	0.984429911725704	0.39881466667586585	0.5192676707411746	0.9976099674615392	False
13_36080730	2.0564237558422183	0.15156552122357606	2.050227170915605	0.5001017785923375	0.9734690884145388	0.1521834808229947	0.2712971880939539	0.9944909096113326	False
13_36080903	0.3607012567261165	0.5481170332118274	0.35585424187229364	0.5000231982757644	0.9889728865855028	0.5508177475904497	0.6488919316539776	0.998170512344495	False
13_36080905	0.1564901351061394	0.6924087398879031	0.15311809269769586	0.5000120251918371	0.9927916486188766	0.6955732297919476	0.7656923426550922	0.9988601982867512	False
13_36080957	0.006361638246442425	0.9364282347962659	0.006156781670142664	0.4999993553395853	1.0014398705334049	0.9374580413372768	0.9524643264588232	0.9997590813771912	False
13_36081108	0.2559174870575305	0.6129388722177955	0.26284530937846284	0.4999524004705112	1.0097037500041652	0.6081720932799628	0.6958796796515148	0.998737072082618	False
13_36081260	0.016255717906446417	0.8985463246172233	0.016259052459645318	0.5000007457152638	0.9976229216497376	0.8985359757664939	0.9225454274132504	0.9994934794907332	False
13_36081761	1.3354718744577951	0.2478340935943779	1.3249835693895875	0.5000767160035113	0.978703573597336	0.2496996105023408	0.37769213988846695	0.9946120056511476	False
13_36085098	0.91534565645307	0.3387000259026147	0.9097954541684884	0.4998777560072116	1.0177890358550967	0.3401686965671221	0.4656324809350959	0.9968712803071316	False
13_36089537	0.6007250002073192	0.43830153929031657	0.6019931273913244	0.4999114015579864	1.0145201382377511	0.4378185665959774	0.5534218861510964	0.997978333337408	False
13_36089843	0.1556516219096693	0.6931919334434689	0.15594457412225893	0.5000063656069423	0.9926383014470678	0.6929180317617539	0.763497223065501	0.9988601982867512	False
13_36090680	0.08723375088990792	0.7677237724329873	0.08645765305482203	0.5000052910133185	0.9945464533813496	0.768729766032542	0.8229676490405892	0.9988601982867512	False
13_36094523	1.893979791125389	0.16875372278590672	1.92846096006906	0.49968554114744895	1.0262487926278625	0.1649269219834445	0.2861509825353005	0.9946120056511476	False
13_36093217	6.162461375210228	0.013048950623168798	6.3628435744685685	0.4467299955298493	1.05401899965696	0.011653463363428096	0.0528873454830032	0.9868372775178109	False
13_36095039	0.5930509331624023	0.4412417609363244	0.5793444847440696	0.5000460644932769	0.9860080460099879	0.4465693767364329	0.5609840560501631	0.997978333337408	False
13_36095732	0.4278483962807513	0.5130466003328016	0.4248018128164404	0.4999413255377748	1.0121365898927148	0.5145507058511389	0.6188454491138358	0.9980918642423012	False
13_36096159	0.7029165865207574	0.4018054109172052	0.6811907822193461	0.5000609467022555	0.9848927292555886	0.4091769839344619	0.5282816724601345	0.9976363623464024	False
13_36096890	7.270310256767516	0.007010369278369399	7.41696874212721	0.4632256586902885	1.0558426877104303	0.006461157628037118	0.038162843243742	0.9868372775178109	False
13_36097234	6.641604776055374	0.009962415386875478	6.512796247705411	0.5303582906860371	0.9559085629792478	0.010710096282218862	0.05040971958400946	0.9868372775178109	False
13_36098929	1.3493496822946156	0.2453918383927349	1.3381975994161621	0.5000765678885961	0.9786016681602072	0.24735207543357884	0.3753170364404661	0.9946120056511476	False
13_36098878	3.8468727494093287	0.049838834611652616	4.110763622094964	0.4156320688767042	1.0478646098172306	0.04261111870999956	0.11739618035521752	0.9877287395417464	False
13_36099204	2.8833078340357474	0.08950199128525482	3.065348617968993	0.4452007805985524	1.0382526832790209	0.0799780056671282	0.17703633794361606	0.9906853544747796	False
13_36100541	2.3754259700556872	0.12325797264033335	2.2932366173954506	0.5194176337707657	0.9733986729589764	0.12993870923658535	0.24439928393763674	0.9944909096113326	False
13_36100913	4.247815707355528	0.03930084817713175	4.574750225929165	0.3804538420118949	1.0559793308490428	0.032446475759579374	0.0986340022543548	0.9868372775178109	False
13_36103660	0.13788506549113322	0.7103926618796529	0.13826942521336605	0.5000060791642217	0.9930644469274216	0.7100075349368224	0.7771600483678142	0.9988601982867512	False
13_36102523	5.061210432309736	0.02446714363719293	5.4303250958219005	0.3604273880689083	1.064461521090728	0.019789994727810508	0.07239622876859715	0.9868372775178109	False
13_36101486	11.09590490715732	0.0008651855645027684	12.464863772511306	0.12237780214251474	1.2980707976684744	0.0004146787616758907	0.010371285056270586	0.9765427852986408	False
13_36104947	0.0003359109951910355	0.985377290313136	0.0003331900770717766	0.5000001348066496	0.9996610285683852	0.9854366269496332	0.9890021888543288	0.9998540362365428	False
13_36104431	4.1401780385761535	0.041876764758792207	4.274906734444812	0.4639601479556255	1.042549194719765	0.038679086490756576	0.11020764783310256	0.9868372775178109	False
13_36105400	2.2330477480587088	0.13508715002730676	2.1974767875617545	0.5000776487646075	0.9727157880792549	0.1382368514369049	0.2546213418707955	0.9944909096113326	False
13_36105745	0.07970096799373749	0.7777030592691487	0.07925128571878304	0.5000043073623237	0.9947700125540186	0.7783146204700855	0.8303800222473718	0.9988601982867512	False
13_36109202	0.27430086975799384	0.6004611952129307	0.28876132936784416	0.4999885972027074	0.9897336852410618	0.5910153950333895	0.6819759265893686	0.9985656982849924	False
13_36110072	8.517996611011085	0.00351651394163488	8.135647270948539	0.5794098182141612	0.955313426135558	0.004340335046609578	0.030904823282620793	0.9868372775178109	False
13_36111742	7.7477498439865276	0.00537795075600922	8.083553136562841	0.3967095761073726	1.069376721448536	0.0044668779296601615	0.03140034846241953	0.9868372775178109	False
13_36114510	0.2915385486263773	0.5892362749904275	0.2892698298819596	0.4999602334923532	1.0100078773828465	0.5906888207740597	0.6817087986476149	0.9985656982849924	False
13_36112768	5.750651338956459	0.016482544443345404	5.966825110241189	0.43973486963380015	1.0533273860278038	0.014577503981533456	0.06020061365382611	0.9868372775178109	False
13_36116199	0.061699753832925815	0.8038293035528943	0.06082100221465225	0.4999919580832956	1.0045696984075536	0.8052029872863093	0.8511203140832243	0.9988601982867512	False
13_36117258	9.549535746001423	0.0019999999565054605	9.247518762269463	0.5667634318674106	0.9510991089918246	0.0023581472166722683	0.022576582846968733	0.9847089192621604	False
13_36118414	0.6258703173976983	0.42887416731433703	0.6072770396567648	0.5000540996677472	0.9857245300599459	0.435814898732904	0.5516522347331255	0.997917177961023	False
13_36119501	0.21523258692035085	0.6426967075994074	0.2144327650057676	0.4999694551373962	1.0086318962543872	0.6433150130731216	0.7243769340433203	0.9988601982867512	False
13_36118625	2.997251521611929	0.0834058999316124	2.9287563779507764	0.5002295046425834	0.968650431929688	0.08701449708554165	0.18731079624061564	0.9922290136133528	False
13_36119563	0.322983326149938	0.5698202670900812	0.3156381419648824	0.5000250375224987	0.9896629243758964	0.5742408293027028	0.6682510182472876	0.9983950419518864	False
13_36122567	3.2538870056592373	0.07125429553428486	3.256699876965285	0.4995578550675099	1.0338775399396505	0.07113214737247142	0.16399548217732626	0.9906545479567118	False
13_36126775	0.01718703894087881	0.8956967172497111	0.016751784627558663	0.4999980091146746	1.0023837431539755	0.8970184508342735	0.9213647105193159	0.9994934794907332	False
13_36127898	1.5099409876731895	0.2191480913503592	1.5091930164890073	0.5000698691160967	0.9771912562025216	0.21926226619659506	0.3461852819908493	0.9946120056511476	False
13_36128007	0.27837637521172104	0.5977673778249475	0.2764115356803813	0.4999616896931101	1.0097861475628966	0.599062927735462	0.6885493244055264	0.9987094842562596	False
13_36131948	0.09309269456338144	0.7602816482628735	0.09397462786364487	0.4999846187769926	1.0057489734397325	0.7591837741403202	0.8155199625451313	0.9988601982867512	False
13_36133368	3.6461062579302848	0.05620045625541403	3.654452915834554	0.4994969229506261	1.0359271882990244	0.05591951725514322	0.14007243780731818	0.9902174124290962	False
13_36134456	0.18858287398953166	0.664098705502252	0.18738011708046545	0.5000105537338552	0.9919649414271106	0.6651061273025022	0.7416417147905153	0.9988601982867512	False
13_36137495	0.8127968023917447	0.3672946650464296	0.7959587913283029	0.5000593089981641	0.983586957605197	0.3723043777292714	0.4952250168450082	0.9976099674615392	False
13_36137832	1.003445288642553	0.3164782825028957	0.9728301977629599	0.5000850069254749	0.9819531397447055	0.3239753486370447	0.4503606227213674	0.9961868773593228	False
13_36138297	0.31263158044353645	0.5760698142000048	0.3165952602139441	0.4999480345001097	1.0105772188277042	0.5736609892282236	0.6677532147908001	0.9983950419518864	False
13_36139199	0.02548583993620923	0.8731624214826282	0.025200715110258898	0.4999968373450326	1.002945183849175	0.8738679462005077	0.9036397178809976	0.9992884494799916	False
13_36139835	0.1771296386333887	0.6738516770410711	0.17277557694615098	0.5000140416135462	0.9923554414747924	0.6776567538680134	0.7515282964812586	0.9988601982867512	False
13_36140612	2.2457267888846104	0.13398394328159768	2.292815537599381	0.4994331728732368	1.0286439613733185	0.12997395814632529	0.2444448494714113	0.9944909096113326	False
13_36140891	0.03475148399284933	0.8521173706078791	0.03535881589050405	0.5000009263714422	0.996465039845135	0.8508457654403896	0.8859910475117516	0.9989848264829371	False
13_36141643	0.4049976351380167	0.5245194909355728	0.4031125142610108	0.5000217995469395	0.9882123103438584	0.5254861869599294	0.6280496869363045	0.9980918642423012	False
13_36145281	0.5470104398676199	0.4595418061814334	0.5691010756054311	0.4998868783943051	1.014380860895951	0.4506163462340293	0.5644920325816349	0.9979806875754014	False
13_36144078	6.580524892132871	0.01031004856110207	6.792274391704267	0.4422984380272015	1.0563916280889736	0.00915531932723168	0.046166429251250064	0.9868372775178109	False
13_36147629	5.847871966143543	0.015595899413682448	6.156831544183661	0.3990566071132681	1.060578264000408	0.013090549106846705	0.05658441897963961	0.9868372775178109	False
13_36147774	0.00037264900436451137	0.9845984981790236	0.0003771432166104205	0.4999998943490373	1.000364284584827	0.9845059157181076	0.9882862404048952	0.9998540362365428	False
13_36147852	0.3945083797176494	0.5299390746251615	0.3806290849715879	0.500036355259005	0.9887237999322568	0.5372667529016044	0.6377500195077441	0.9980918642423012	False
13_36148418	0.0429865619575267	0.8357505776442632	0.04316264603403397	0.4999933116326981	1.0038847181891457	0.8354193197741938	0.8741901438333031	0.9989452225199258	False
13_36148527	1.6131059763906137	0.2040557465859767	1.5434541564318351	0.500161745847848	0.9774419129324916	0.21410439231706715	0.3407179875070698	0.9946120056511476	False
13_36150308	0.0950113992382029	0.7579003326991001	0.09583743123585008	0.5000582866525963	0.9942086026910164	0.7568832480039777	0.8137355023286835	0.9988601982867512	False
13_36151738	0.06966637304537926	0.7918231609963375	0.06954231248164433	0.5000035370360422	0.9950908836698824	0.7920043414329061	0.8409164823635754	0.9988601982867512	False
13_36152347	0.1221457812596185	0.7267187695627529	0.11692779876830173	0.5000126226973022	0.9937686480626756	0.7323907255723184	0.7946156347876903	0.9988601982867512	False
13_36152425	4.84706157038022	0.027693270699275963	4.610806123659131	0.5521174157991761	0.9647377890476996	0.03177109479853002	0.09737810222969244	0.9868372775178109	False
13_36153301	1.8827778200034118	0.17001876598108434	1.9520537601129035	0.4996342055451676	1.02664389931302	0.16236571031964486	0.28316188351968685	0.9946120056511476	False
13_36153344	0.4953183397764462	0.4815644579411466	0.4968866673407321	0.5000209496888453	0.9868642766251156	0.4808712970781939	0.5904416040662682	0.9979806875754014	False
13_36153513	5.763865240507696	0.016359045950239404	5.5206074565176095	0.553431047147104	0.9614217287273314	0.01879373160509723	0.07014358269261547	0.9868372775178109	False
13_36158979	0.012629012349794522	0.910523001687582	0.012131263883929927	0.5000070917021072	0.9979878206309925	0.912296746188542	0.9331388444466721	0.9997261015601768	False
13_36154966	3.942751746947465	0.047073716289942835	3.784517334304837	0.5360042064216389	0.9669843964782174	0.05172882760837805	0.13314021141268534	0.9896432687031842	False
13_36164228	0.038582903281628944	0.8442772858595493	0.038513710340339465	0.4999986774556559	0.9963459348136048	0.8444151967590117	0.8811178136745584	0.9989452225199258	False
13_36164936	0.5087954620496761	0.4756607567438391	0.5053422863820742	0.4999307367378413	1.0132421365076285	0.4771621261110866	0.5872833430065164	0.9979806875754014	False
13_36166609	1.2807216732586824	0.25776489548591874	1.278003453884594	0.499822801538646	1.0211382859429408	0.2582705895389097	0.3863433260447465	0.9946120056511476	False
13_36171537	0.0009969071252236006	0.9748119087619675	0.0010015622101491317	0.4999998435012175	1.0005916698198698	0.9747531886004592	0.980846527877848	0.999815356887746	False
13_36172825	0.4707276169602039	0.492652621058209	0.4791331292835821	0.4999193754530761	1.0130504741939144	0.488815236007507	0.5971556854679552	0.9979806875754014	False
13_36172282	6.522906082146164	0.010649385038562276	6.7925820564851165	0.4211295659353145	1.0596605239089079	0.009153741649580384	0.046164150974561335	0.9868372775178109	False
13_36170313	6.233523235175995	0.01253540835896294	8.268075046413287	0.052463327917151976	1.5844908877900836	0.004034826307338091	0.029708728021037606	0.9868372775178109	False
13_36175111	0.5630609164275029	0.4530295751966217	0.5752100449935824	0.5000074091933835	0.9857386845524532	0.4481959790379936	0.5623521612017454	0.997978333337408	False
13_36175917	2.4422568975825243	0.11810618911482007	2.4324446860737226	0.5004491479685693	1.0291308219820792	0.11884742248133714	0.2303172557245973	0.9944909096113326	False
13_36176596	0.0916879820455847	0.7620421046568484	0.09284252554061824	0.5000026733313951	0.9942875938601088	0.7605941052273287	0.8165725263753244	0.9988601982867512	False
13_36171581	7.772148457320667	0.00530579055308189	8.336919130448223	0.10877743827649636	1.2888788767598602	0.0038847419157476133	0.029144854540576963	0.9868372775178109	False
13_36178907	3.0690126018347432	0.07979792617541515	2.9499900855771566	0.5278428825317821	0.9703755654967756	0.0858780849053371	0.18566303262549166	0.9918317826301462	False
13_36182941	1.0284955533803384	0.3105122809971769	1.0193405980644457	0.4998662315404672	1.0188068996102324	0.3126754722067069	0.4396151307189729	0.9958709239358624	False
13_36192051	1.375861375426581	0.2408073654873234	1.4298306016316928	0.4997233965261804	1.0228143651189534	0.2317920863718839	0.359444282750085	0.9946120056511476	False
13_36199128	3.011700802900464	0.08266551067519468	3.267762940329704	0.4118195865158537	1.0435976489986318	0.0706539088204503	0.1632698510519658	0.9906545479567118	False
13_36199336	0.6203741139822796	0.4309082968564001	0.6207149568326713	0.4999092779795864	1.0147334721435783	0.430781727594005	0.5472375040795392	0.9978945464388109	False
13_36199279	4.815724700910664	0.028201210972812137	4.646207797621173	0.5395399274233893	0.9635934332916168	0.031122229123482507	0.09611935435916916	0.9868372775178109	False
13_36202269	2.765895813782322	0.09629276867153937	2.7064883121202006	0.5002035368467144	0.9698317107580268	0.09994077465806916	0.2053342431251577	0.9938567924283688	False
13_36201315	2.844590412479078	0.09168195462898043	3.0119362213845307	0.451102630349456	1.0372936517634066	0.08265350661551818	0.18102446128723773	0.9913664939592132	False
13_36201188	7.366110093792713	0.006646455550527564	8.96579408591424	0.07279234928799512	1.4452897794716248	0.002750811124834773	0.02438838238368116	0.9864551081058714	False
13_36205682	0.15965257632947782	0.6894765828199368	0.1607350648882857	0.5000058531600352	0.9925079461117386	0.6884806603156087	0.7600103205933999	0.9988601982867512	False
13_36205773	0.6711962157930601	0.4126348624390764	0.6860681338621362	0.4999610084137273	0.9844227375651452	0.4075049826286205	0.5268457885770624	0.9976327435609476	False
13_36211735	0.1482958236693861	0.7001692787588996	0.15288320537365507	0.4999714525897385	1.0074117710380723	0.6957951512904034	0.765875743928535	0.9988601982867512	False
13_36210456	1.9264325498378407	0.16514927087638975	2.0287584132383927	0.4714328097203186	1.0291042572554694	0.15434665402148995	0.2737839270997025	0.994532804699778	False
13_36216581	0.8256253868065642	0.36354055196020574	0.8330349619136541	0.5000280836633747	0.9829538639395428	0.3613964037176325	0.4852843260829076	0.997568988048414	False
13_36218037	0.611186371961054	0.4343414695186427	0.608504807256395	0.5000323398331165	0.9855226688592882	0.4353513326505942	0.5512415753599821	0.9979109100401976	False
13_36218856	0.1374049366929455	0.7108746080669959	0.13729060824334738	0.4999983857580472	0.993102281218502	0.7109895104114885	0.7779295363194326	0.9988601982867512	False
13_36220281	0.0026600798354419197	0.9588665735467246	0.002705644514207961	0.5000023992421271	0.99902196533241	0.9585160957233148	0.9685301640985742	0.9997590813771912	False
13_36221359	3.197563339813257	0.07374807108891558	3.096958455593267	0.5002699983652672	0.9679124570713548	0.07843871529164702	0.17474040461054854	0.9906641434347656	False
13_36221701	1.8092386642458111	0.17859958625436367	1.7840410467615584	0.4997823495017641	1.024847723933619	0.18165389110264685	0.3052628761078832	0.9946120056511476	False
13_36221826	1.6660097815459385	0.19679384483034407	1.697957505199156	0.5005697191013647	0.9755704850110538	0.19255530764426398	0.3175006393413958	0.9946120056511476	False
13_36221789	3.7276627129001554	0.053518233138761806	3.829170504188369	0.4737268441473472	0.9611616568211632	0.05036785370600705	0.13083288669617416	0.989518646873398	False
13_36222980	0.5976375054150651	0.439480847122255	0.5961866135185119	0.4999154299116244	1.014417453485816	0.44003671587197946	0.555368104012444	0.997978333337408	False
13_36224934	2.618450452301545	0.10562754374357096	2.5677046478413104	0.5001852506980061	0.9705789027289402	0.1090658824164904	0.21764946776608704	0.9944909096113326	False
13_36227460	0.0020823982371105387	0.9636025257784178	0.0020251933601684877	0.4999997509658004	1.0008276911453022	0.964105596519298	0.9727239019133536	0.9997590813771912	False
13_36229636	0.5104234813960034	0.4749555916789742	0.5134484122390859	0.4999208182948521	1.0134324100386691	0.4736498631243652	0.5843050658051743	0.9979806875754014	False
13_36225730	16.810220447031494	4.131021472308927e-05	22.1263016851226	0.08569731056640305	1.5259159995715588	2.552879655226548e-06	0.0023642816337294307	0.8484725002911528	False
13_36230571	0.6271358389437012	0.4284078573715229	0.6405302126950119	0.4998894062020866	1.0151204178128062	0.4235188646827883	0.5408759859954332	0.9978541397241464	False
13_36231204	0.2648986331974044	0.6067745257724491	0.2790049588511465	0.4999392273881005	1.0101236111882361	0.5973541447254898	0.6871453363960967	0.9986838823025188	False
13_36231488	0.8427847312496509	0.35860154896584784	0.8238210630006506	0.5000633558152767	0.9833184375012136	0.3640653402978137	0.487754547582663	0.9975793293339338	False
13_36232811	8.630614697431156	0.003305600134328457	8.861580464865256	0.438072598255934	1.064885346068488	0.002912353054428718	0.025133378860895828	0.9868372775178109	False
13_36232952	3.7020171360465497	0.05434672924127304	3.633399947888393	0.5002590213674308	0.9650286155862968	0.05663101508971869	0.14120417175244473	0.9902928698468884	False
13_36233359	0.14388312135892534	0.7044507791411345	0.14944352659222204	0.4999701529012546	1.0073549195968308	0.6990677123436555	0.7684940534130579	0.9988601982867512	False
13_36235869	1.7417127715482934	0.18692195352814867	1.687862293318176	0.5001494577102795	0.9762618872698346	0.19388300581395268	0.3189103230425474	0.9946120056511476	False
13_36236428	0.08167413468780893	0.7750413656363745	0.08108897708007133	0.5000047557917631	0.9947138222300079	0.7758270514077444	0.8284286782634748	0.9988601982867512	False
13_36236890	0.6747550373597164	0.4113986804309984	0.6667528723446594	0.5000425599573151	0.9849052751062868	0.4141859993470025	0.5327117814813697	0.9978295362662764	False
13_36238035	4.900947134985188	0.026841969717253392	5.1152664619767165	0.4388759710869921	1.0496402922223855	0.023716223952589988	0.0810434279406714	0.9868372775178109	False
13_36242931	0.016888877220669233	0.8966002785815547	0.016609832397080027	0.4999978062745768	1.0023843657598863	0.897453283879165	0.9217195521135858	0.9994934794907332	False
13_36244990	0.004017725096661096	0.9494595114567772	0.0039471357958973385	0.5000002684986322	0.9988389446513716	0.9499048746761356	0.9619915100019194	0.9997590813771912	False
13_36244301	1.7114786344969275	0.19079363757790196	1.8266782441678515	0.4667870720639937	1.02811272176361	0.17652039909491302	0.29952275799062833	0.9946120056511476	False
13_36247045	1.8392637547256072	0.17503726420952834	1.820840725857124	0.500107629961378	0.9750796441253616	0.17721323543967926	0.3003059156023792	0.9946120056511476	False
13_36246233	2.354862218647895	0.12489291953437355	2.48155797207437	0.4640488147995371	1.0327518823669541	0.1151881013759294	0.2257396282877669	0.9944909096113326	False
13_36249694	1.6521725019505882	0.19866349972327105	1.6713394263097143	0.5000484438321684	0.9758543948402824	0.19607922537541067	0.3212973874431641	0.9946120056511476	False
13_36249867	0.3113156521447281	0.5768739686104236	0.3234085989970481	0.4999361950090657	1.0108266677233098	0.5695663665206316	0.6643995915049897	0.9983950419518864	False
13_36247791	8.756522128096321	0.003084967854498521	17.437394128552114	0.04291051068105933	1.843296032398417	2.9692680648896186e-05	0.004330434416103315	0.9178471832035052	False
13_36250111	0.6248451794891423	0.4292524647858146	0.6082743251827196	0.5000517965549279	0.9856892168161264	0.4354382979961734	0.5513264411666371	0.9979109100401976	False
13_36251925	0.4551152174347522	0.4999157755559832	0.4521755172172561	0.4999378602788368	1.0125264485066796	0.5013036424354511	0.6076659454022383	0.9979875561041772	False
13_36253235	0.005944543172134331	0.938543305971914	0.005904433095565764	0.4999991377535107	1.0014284220827825	0.9387505835273866	0.953462211648487	0.9997590813771912	False
13_36253476	0.2870172592709537	0.5921383115910515	0.2854853109711257	0.5000013865788023	0.9900797214607828	0.5931282820811686	0.6837028603194257	0.9985737295172986	False
13_36253872	0.0066247341735632395	0.9351298373089464	0.006527984183776425	0.500000404046616	0.9985046232375108	0.935604235630024	0.9510164816231356	0.9997590813771912	False
13_36254597	2.6953796955817784	0.10063951189684904	2.6035827064624755	0.5002362360502832	0.9706033105536954	0.10662243940994988	0.2144427933266997	0.9943348047269333	False
13_36254676	0.01372311119512304	0.9067446086197096	0.013578374699136477	0.5000009365726507	0.9978393719557992	0.9072354569232838	0.9291871735300699	0.999620143987638	False
13_36254846	0.07819464722602731	0.7797590417283929	0.07882373378743067	0.499987424451577	1.0052610090140277	0.7788978237475119	0.8308408037076674	0.9988601982867512	False
13_36255147	0.20895147399038194	0.6475904720193619	0.20330039678810866	0.5000177259066997	0.9917191599521892	0.6520699463902546	0.73141794814984	0.9988601982867512	False
13_36255391	2.9631468221992923	0.08518201128312641	3.0136313734110445	0.4993327235576193	1.032814291627088	0.08256712584528869	0.180884916840053	0.9913664939592132	False
13_36255731	1.4071105647193465	0.2355366487358218	1.3616660453481018	0.5001242812112914	0.978683696869104	0.2432489499928151	0.3712178471082688	0.9946120056511476	False
13_36254921	7.408082066279235	0.006493150802968528	8.660581832096796	0.0682507433214139	1.4629646125321691	0.0032516745182396	0.0265476191154249	0.9868372775178109	False
13_36257545	1.6186215247669224	0.20328410343525016	1.6297700630784675	0.5000575412542224	0.9762121738865024	0.20173485500645985	0.3274777825305161	0.9946120056511476	False
13_36258899	0.39370435356909184	0.5303586350124552	0.3888120027986588	0.5000248164059502	0.9884686646640496	0.5329245253359747	0.6342067296875971	0.9980918642423012	False
13_36262178	0.4338658239825008	0.5100981185183835	0.4335060130360944	0.4999948541036817	0.9877528450493052	0.5102735966852294	0.6152275457321328	0.9980918642423012	False
13_36263269	0.7550678082348554	0.3848764606449475	0.7326038078172132	0.5000641487197406	0.984325310328774	0.3920404928722552	0.5132934596941527	0.9976099674615392	False
13_36263893	1.7028573654407635	0.1919147196027654	1.6929677345760863	0.4997758303096683	1.0242997748015092	0.19321021801999985	0.3181858310555313	0.9946120056511476	False
13_36264675	0.2809084501705996	0.5961064036705687	0.2888270699841087	0.4999469758369535	1.0101783628122147	0.5909731535908607	0.6819446002848985	0.9985656982849924	False
13_36264121	3.9378457287883752	0.0472111995520248	3.787498519453948	0.5346076304297565	0.9668584980829716	0.051636764178706766	0.1329721885068915	0.9896432687031842	False
13_36266020	5.445738652427792	0.0196161185781536	5.317618439970829	0.5306723044986525	0.9602252016803156	0.02111084508500438	0.07532780129782031	0.9868372775178109	False
13_36268477	5.177252214131727	0.02288448661744269	5.093371627383021	0.500417402733406	0.9586340784460652	0.024017453312576542	0.0816608409233172	0.9868372775178109	False
13_36269125	0.4819915917933031	0.4875215896483303	0.465288862142188	0.50004491869089	0.9875321808503548	0.4951625338841522	0.6025512142360397	0.9979806875754014	False
13_36269329	1.153366470104885	0.2828455368294879	1.1601563585863914	0.4998266097138622	1.020215695077578	0.2814331154016495	0.409218932707111	0.9949535928691016	False
13_36269354	2.557430644523265	0.10977686452551827	2.5427860477138893	0.5001434029238861	0.9705134309187574	0.11079912449827713	0.2199801448186577	0.9944909096113326	False
13_36269425	0.8337076731471598	0.3612026030785983	0.8105238468124298	0.5000689675340576	0.983498730040204	0.3679654205469248	0.4912687893750288	0.9975983451246172	False
13_36270721	0.5282815564239343	0.4673302261196377	0.5166145828152366	0.5000402168708288	0.9867781850397066	0.4722893881883557	0.5831545360773657	0.9979806875754014	False
13_36270826	0.12570307678079473	0.7229295142747236	0.12284091598849045	0.4999851447900193	1.0064685102301996	0.7259734814731655	0.7897013919700999	0.9988601982867512	False
13_36271089	3.868062482411915	0.04921330272912472	3.6943279351471565	0.5388768776157482	0.9676151844526716	0.05459777344440209	0.13794737522590536	0.9902174124290962	False
13_36273871	0.07554620913545307	0.7834263296569229	0.07398207671576529	0.4999908123562514	1.0050238013561978	0.7856247378005776	0.8360119222219121	0.9988601982867512	False
13_36271197	6.83382680389218	0.00894474231083453	7.0825046365462185	0.4281059122321504	1.0597170263324711	0.007784013595516725	0.0422500716233234	0.9868372775178109	False
13_36274480	0.0006807127841259586	0.9791851758799526	0.0006753260204277468	0.4999997941551359	1.0004827063871933	0.9792676790349346	0.9843152041364392	0.999815356887746	False
13_36273922	4.315447917901338	0.03776782684197022	4.173946734805213	0.532768578268854	0.9650177873096196	0.04105007035734398	0.11454890406347736	0.9876778791398556	False
13_36274675	0.4976065263655016	0.4805536857942657	0.5176739307316893	0.4998970964341795	1.0137138144259006	0.4718356070265092	0.5827632420560763	0.9979806875754014	False
13_36277133	3.4852805837343226	0.061916864148643176	3.3751822885606084	0.5004246320250945	0.9665713094376024	0.06618525763326633	0.15652159549994787	0.9906154533600544	False
13_36277599	0.1762609842858609	0.674606379945212	0.17752061376449998	0.5000062817310285	0.9921255374667308	0.6735127014134279	0.7482538433103816	0.9988601982867512	False
13_36277601	0.2997582453718621	0.5840340188966973	0.30018136302169296	0.4999553481008022	1.010241996155587	0.5837687447931109	0.6760119677874459	0.9984057837272255	False
13_36277706	0.02092330588251912	0.8849880821945945	0.02073719337931834	0.4999971142068445	1.0026745821332683	0.8854971976090157	0.9125511971489646	0.9994446762968446	False
13_36278224	4.214620421261884	0.04007703206939783	4.124646447493434	0.5003850357465095	0.9628445650897006	0.04226285078924152	0.11672978442376405	0.9877287395417464	False
13_36278295	1.7600017883814871	0.1846242925568503	1.7610536857391708	0.5000796472608849	0.9753570845400872	0.18449314256469684	0.3084114544917079	0.9946120056511476	False
13_36278585	0.011606339892924922	0.9142077103093	0.011920514545636252	0.500000275679522	0.9979370900390492	0.9130588436224494	0.933724931124848	0.9997261015601768	False
13_36278753	0.16391167072518442	0.6855803757764598	0.1664807500965253	0.499971911967357	1.007677625268267	0.6832586051094857	0.7559327748897456	0.9988601982867512	False
13_36278866	0.0245790470312528	0.8754205514972808	0.024501931067788973	0.4999963756143968	1.0029158049589502	0.8756145435706942	0.9049964316491362	0.9993096725406256	False
13_36279212	1.5574294222809044	0.2120419995335202	1.61144058165155	0.4997023732425077	1.0241730277818557	0.2042894189081471	0.3302162711103694	0.9946120056511476	False
13_36280980	0.10261167641529312	0.7487177488024699	0.10345123612933094	0.4999834471021659	1.0060283316614258	0.7477266779414603	0.8065105173795489	0.9988601982867512	False
13_36280988	1.9878986215873624	0.15856077046523842	1.9209123029686448	0.500272617521855	0.9747779236426218	0.1657561235072007	0.28713348935731525	0.9946120056511476	False
13_36281096	3.0288138309149417	0.0817977957870184	2.964510996745957	0.5002231057777391	0.9684316830826636	0.08511018784517399	0.18453528566457048	0.9916072617847428	False
13_36281302	0.3856123413751504	0.5346148057068094	0.3747321293412824	0.5000325382406903	0.9887706008133212	0.5404360837683264	0.6403307374269029	0.9980918642423012	False
13_36281466	0.2430558995183816	0.6220076430880351	0.2390066824264068	0.5000164703601664	0.9909744083869586	0.6249244632544854	0.7095550354756159	0.9988601982867512	False
13_36281673	3.5153658904895337	0.060802230016542724	3.4493124533582886	0.5002463552759975	0.9659251702803576	0.06327808707228932	0.15198440747434233	0.9904247968053996	False
13_36281898	0.4196466768932794	0.5171133982791016	0.41005992201826297	0.5000290013579426	0.9882216591398022	0.5219390928760336	0.6250116049718832	0.9980918642423012	False
13_36282148	1.4538603760015008	0.2279095312256396	1.4255429886870843	0.5001031219962715	0.9780451002299312	0.23249320457276834	0.3601887096581275	0.9946120056511476	False
13_36282353	0.2306776947153679	0.6310217827779793	0.2333680983101658	0.4999620261460528	1.0090743218429192	0.629037602693038	0.7128847368561946	0.9988601982867512	False
13_36282075	15.716875558717337	7.356490638554813e-05	25.27439086003869	0.055227322706535915	1.7762428393617211	4.972673779413128e-07	0.0017166814849579632	0.8089491641132556	False
13_36282444	0.5000931021257315	0.4794592167801096	0.5058739010200952	0.4999181130730316	1.0133696980237137	0.4769304887510615	0.5870839937962525	0.9979806875754014	False
13_36282442	4.791392502737891	0.02860229420742488	4.616602196460008	0.5399793110558723	0.9637585639161256	0.03166390186995016	0.0971872965570113	0.9868372775178109	False
13_36283582	0.6429474157753816	0.422645506206629	0.6408822517259978	0.5000332151529844	0.9851347304425658	0.4233915015232176	0.5407734635444403	0.9978541397241464	False
13_36286053	3.093586964925862	0.07860136479444557	2.993045380797412	0.5002642282054827	0.9684687399512376	0.08362276851139705	0.1823965534230253	0.9913974302453056	False
13_36285194	2.8423266775184284	0.09181118454546013	2.722811837633345	0.527696031430053	0.9715681054849938	0.09892361082304313	0.2039074723488406	0.9936683174732368	False
13_36286229	1.1630917329623571	0.2808252638857639	1.1287131290628167	0.5000982809093351	0.9805567308333116	0.2880499972914173	0.4157245517917792	0.9951990707301421	False
13_36287837	0.605656846430378	0.4364277863342269	0.6139026944838406	0.4999001196304499	1.0147465125395343	0.4333221493433309	0.5494867327404878	0.9978945464388109	False
13_36286246	4.185083059652186	0.04078121430637638	4.0414651006649365	0.5329982084671608	0.9656124964038018	0.044395263820873776	0.12057665461268442	0.9880612318268052	False
13_36287863	2.8266143910862525	0.09271362456437893	2.6951186365877216	0.5300300992436898	0.9718920062148578	0.10065599668409353	0.2063190282238612	0.9939138575353368	False
13_36288558	8.011069449742614e-05	0.9928586632737688	7.919210838736035e-05	0.5	0.9998349852288864	0.9928997231596816	0.9946073190777764	0.9999469889073782	False
13_36289265	0.3427537475417353	0.5582440031253941	0.3384978610629332	0.5000197118887889	0.9892390965187762	0.5606975708862351	0.6571039799785044	0.9983491687939406	False
13_36289320	0.046251446709128174	0.8297193738561073	0.04546722236409551	0.5000032494639252	0.9960603875980946	0.8311472231689144	0.870940751706002	0.9989445677210936	False
13_36289528	2.2661061634436805	0.1322317660901169	2.1811676407596683	0.5002112790485546	0.973127073614103	0.13970843267864286	0.2564314326999914	0.9944909096113326	False
13_36291051	0.9601255341164292	0.3271552515882137	0.9675960317108548	0.5000345630505504	0.981644048899348	0.32528045427317703	0.4516262054219568	0.9962091990343814	False
13_36290330	4.276668204890087	0.0386390180961248	4.11642196590401	0.5363148770215616	0.9655552735051636	0.042468809284912035	0.11713076112098048	0.9877287395417464	False
13_36292161	0.043553923605678335	0.834685744002208	0.04285988353876746	0.5000030450360514	0.996172924054118	0.8359893290848821	0.8746247251116783	0.9989452225199258	False
13_36292116	0.25683796983872753	0.6123008819124987	0.24389392345256056	0.500028378113272	0.9910416749578058	0.6214077557922799	0.7067037721996704	0.9988601982867512	False
13_36292430	2.3084909592478766	0.12866891185591212	2.2794939342165885	0.5001420195916743	0.9721709048760382	0.13109464306385002	0.2458795942161389	0.9944909096113326	False
13_36292526	0.005337388157876433	0.9417604165953392	0.005239516220171936	0.5000003350292112	0.998662831228426	0.9422959175549452	0.9562325961019824	0.9997590813771912	False
13_36292676	0.081381832614845	0.7754334551415989	0.08010206307517365	0.5000057194448192	0.994768804091788	0.7771591457405785	0.829478394247807	0.9988601982867512	False
13_36292809	1.3225022590502529	0.2501434667352409	1.2803609362636053	0.5001162565533039	0.9793225666247198	0.25783193609397925	0.3858842532919674	0.9946120056511476	False
13_36296289	1.4965683578728315	0.2212001320078896	1.5075698027576436	0.4997722017601873	1.023073671668858	0.2195102877196835	0.34646209260853	0.9946120056511476	False
13_36296343	11.651580886297893	0.0006414799738286847	11.270738351151525	0.5807859284858051	0.9473586875623976	0.0007873840500699503	0.013544924483671306	0.9782700598527084	False
13_36298390	0.06845618862224967	0.7935979723961221	0.06718379085941706	0.500004271681695	0.9952158599691788	0.7954821948709826	0.8436504143900512	0.9988601982867512	False
13_36302201	1.5711299867300568	0.21004298811647326	1.4898044765104714	0.5001744287006161	0.9779367116007728	0.22224679889287835	0.3493788563392764	0.9946120056511476	False
13_36303712	0.033774850685055924	0.8541865539584343	0.03364049049923778	0.500000062954925	0.9965885984791062	0.8544736300229641	0.8887437753209095	0.9991619700277432	False
13_36304734	0.1497416835943426	0.698782336995413	0.15258242539857747	0.4999735612082922	1.00736157845757	0.6960796153182414	0.7661012933207193	0.9988601982867512	False
13_36306246	0.9507410307878672	0.3295307460168133	0.9530757296561204	0.4998598289186685	1.0182858112618711	0.32893763055841985	0.45508576857379296	0.9963892341444096	False
13_36306457	2.326049517655406	0.1272243866665519	2.3909751079372654	0.4995230536358559	1.0293671524379109	0.12203748537024615	0.2343663229696425	0.9944909096113326	False
13_36307375	0.8400393852631679	0.3593855068598515	0.8509258182239137	0.4998638722011075	1.0173637682694328	0.3562905601821349	0.4806736636340905	0.997568988048414	False
13_36308330	0.4991121969619599	0.4798904750709146	0.4879911035386613	0.500038575676205	0.98715014967712	0.484824798236441	0.5938436407317141	0.9979806875754014	False
13_36308757	11.044949135285606	0.0008892914303759713	10.480231204328447	0.6115397317379727	0.9520007914037214	0.0012065865568835488	0.016356317917563975	0.9799789779866634	False
13_36309052	2.295179726321237	0.1297761880934497	2.1973034486618417	0.5002261128532264	0.9731019714984096	0.13825240018104554	0.2546435550685106	0.9944909096113326	False
13_36309492	1.3627474461321183	0.2430618921947461	1.327933247823239	0.500108553542872	0.9788737430138624	0.2491732281721289	0.3771852233252246	0.9946120056511476	False
13_36312687	0.2657667662927139	0.6061857025883242	0.26277153370392625	0.5000028915192078	0.9905102835284684	0.6082224358628205	0.6959223973394285	0.998737072082618	False
13_36313026	1.5802253160343298	0.2087282415275145	1.6532656780254908	0.4996678664327602	1.0246193145847278	0.1985150370454312	0.3240051192877196	0.9946120056511476	False
13_36313068	3.1467843029116125	0.07607675070222397	3.2780210811797588	0.4634323746699184	1.0374676719600646	0.07021354227741072	0.16260801167388975	0.9906545479567118	False
13_36314155	1.954056531689332	0.16215039062927106	1.9199027004069649	0.5001336181671864	0.9745125374410883	0.1658673869862145	0.28726221199022844	0.9946120056511476	False
13_36315757	1.4253286578101836	0.2325283194792992	1.4308300924676591	0.4997901748461396	1.0224378071413882	0.23162901473342395	0.3592762598442912	0.9946120056511476	False
13_36318804	5.850627995730065	0.01557149348126752	5.617091165175225	0.5519048658317545	0.9609458906296608	0.01778614503739484	0.06787954523319016	0.9868372775178109	False
13_36318869	0.0050349911159788254	0.943431443942278	0.0048107409093063325	0.500000526194657	0.9987359484320356	0.9447034617268708	0.9580654696980656	0.9997590813771912	False
13_36319188	1.2816185004982972	0.2575983192945971	1.2247571325751778	0.5000941612851957	0.9799043216649928	0.2684290792156769	0.3964452048825748	0.9946120056511476	False
13_36321710	1.2777312152069555	0.2583213039799929	1.254164689398749	0.5000410943701695	0.9793874515585927	0.2627585323803908	0.3907540697141275	0.9946120056511476	False
13_36323016	1.0370223215588794	0.3085150137610453	1.0338389730022757	0.4998562165961611	1.018995676164545	0.30925870575515657	0.4363372601330627	0.9958340354189781	False
13_36328186	1.200511432962344	0.273219483285256	1.1359203662941582	0.5001347933680724	0.9807434951164744	0.2865160280193865	0.41420835865542943	0.9951784043079572	False
13_36332077	0.9088550362020557	0.3404183939085935	0.9078735186194536	0.4998706755885955	1.017814394053834	0.3406792670449105	0.4661000972254577	0.9968712803071316	False
13_36330569	6.416888498553249	0.011304004837481285	6.162770260507388	0.5560306584641256	0.9593951629634452	0.0130466722244178	0.056473922560236214	0.9868372775178109	False
13_36333519	0.37276170138142106	0.5415027393149079	0.36354152959756897	0.5000072522015331	0.9889181305647392	0.546545909251569	0.6453737028774065	0.9981230507395472	False
13_36334881	11.948420644321684	0.0005469372341990741	11.305664923249426	0.6242151460519711	0.9511759383099986	0.0007727097148636508	0.013441262894334095	0.9782700598527084	False
13_36335585	8.837093210908732	0.0029516889587609674	8.349531584757642	0.5983259471011769	0.9562684461436004	0.0038578677345723054	0.02904062338206757	0.9868372775178109	False
13_36336045	0.023703089838797098	0.8776427901666287	0.02284235075421748	0.5000023333947743	0.997234692685942	0.8798677555886647	0.9082070930727288	0.9993922007919341	False
13_36336077	16.069020784186822	6.107503793084668e-05	15.361179959716535	0.6355359019761221	0.9439907205434522	8.879394842409294e-05	0.005991867691359579	0.9457874681409968	False
13_36336437	10.417365694727664	0.0012483583739750779	9.857277850416722	0.6107000579758662	0.9534151686774384	0.0016916121945226292	0.01920131593261541	0.9835271366059468	False
13_36337140	2.82362886396146	0.09288618658973724	2.6876272086519752	0.5308414913220935	0.9719934574842172	0.10113030864415884	0.20699168941620869	0.9939155221342548	False
13_36337375	3.1742181168252728	0.07480900911288924	3.0005896193288213	0.5385882059968067	0.970909784621768	0.0832342200508066	0.1818435017568361	0.9913974302453056	False
13_36337684	7.140030301993308	0.007538188527259627	6.758172321118764	0.5795189927899489	0.959376703271662	0.009331929252004656	0.04664088037167807	0.9868372775178109	False
13_36340137	2.6006160078216003	0.10682218764597072	2.4903835804179835	0.5001825259710753	0.9713640391469592	0.1145438048066766	0.2248482525333013	0.9944909096113326	False
13_36339205	10.978106776035132	0.000921945665255941	10.369244688285107	0.6186280833934232	0.9528438863269042	0.001281319585279994	0.016828490761303244	0.9819503365305502	False
13_36344427	0.6183187998879873	0.4316727173003237	0.6085168789504678	0.4999237055383289	1.0144688955897114	0.4353467784969829	0.5512364492374323	0.9979109100401976	False
13_36345816	9.011188872497314	0.002683318198791862	8.513871133323848	0.5999737970180756	0.9559593955388098	0.00352449493081397	0.02770783151916059	0.9868372775178109	False
13_36347006	0.464330740468796	0.4956069205357989	0.4552622804367274	0.4999448573387502	1.012487236857739	0.499846516789197	0.6064504847888009	0.9979875561041772	False
13_36349503	10.038210425010334	0.0015332608770139975	9.631500747731481	0.5852844105942387	0.9517994475431404	0.0019126825907438414	0.020376906704000032	0.9847089192621604	False
13_36352224	1.3782549887615971	0.2403986099620612	1.317119639748853	0.5001396427482079	0.9791663705796326	0.2511096402225573	0.3791251759256781	0.9946120056511476	False
13_36351355	13.659378268189243	0.00021914404870693183	12.864376266068575	0.6474119254266634	0.9498002024787368	0.00033489649990858794	0.009552244586672195	0.9751581226273918	False
13_36353437	6.247711017243887	0.012435390100745123	5.947863020224759	0.564165049754203	0.9607949563841404	0.014735138531445703	0.06058222499918836	0.9868372775178109	False
13_36354112	0.5709890434682166	0.44986616433687054	0.5522672036786389	0.5000512710386997	0.9864065908152052	0.4573927929082334	0.5703563167784256	0.9979806875754014	False
13_36354243	1.1308341317830468	0.2875974870092836	1.0700741907785414	0.5001268985226051	0.9813070105357136	0.3009286884666665	0.42823969521214456	0.9956155618704194	False
13_36358888	3.0223536949252434	0.08212419593331732	2.8541907877624912	0.5375647402645924	0.9715715585534208	0.0911360888875422	0.19306572315634726	0.9923178010537004	False
13_36359732	0.6125285606667887	0.4338373477476739	0.6016396197956055	0.4999260548179098	1.014372736788647	0.4379531198043943	0.5535443435231157	0.997978333337408	False
13_36360574	0.3709445616250946	0.5424898508165683	0.3542889315067441	0.4999678978276633	1.0108701082329472	0.5516952535778901	0.6496158540718215	0.998170512344495	False
13_36366747	1.2904665442580665	0.2559619903021032	1.234080586444179	0.5001276104251573	0.9798240665991064	0.26661492644311	0.3946225835315909	0.9946120056511476	False
13_36367082	1.4886672939806726e-05	0.9969215095727504	1.4884637494105844e-05	0.5	1.0000723071778572	0.9969217200389588	0.9976613489790188	0.9999469889073782	False
13_36367950	2.4111499504724634	0.12047383837666947	2.332339946973661	0.5002086135044469	0.9721468376019692	0.1267112776161623	0.2403069294355057	0.9944909096113326	False
13_36370310	0.1845341990937044	0.6675052337717018	0.17817440222279396	0.5000165487344048	0.9922767726585398	0.6729468472253586	0.7477691399448543	0.9988601982867512	False
13_36370811	1.3570508219915778	0.24404925449099105	1.3314639793752576	0.5000474417484653	0.9787693477026916	0.24854494126704896	0.3765638233583735	0.9946120056511476	False
13_36373465	0.026177136471922324	0.8714684722659536	0.02677963128735428	0.5000003747464452	0.9969149530748506	0.8700107489924594	0.9006426448969734	0.9992538355545156	False
13_36370970	6.64234086987301	0.009958300019416331	6.258484695983497	0.5793695282869455	0.9609518565373124	0.012359987858488129	0.05472762347832477	0.9868372775178109	False
13_36374550	0.016719571869749927	0.8971169612742593	0.01638214193371823	0.5000011919793563	0.9976384017889556	0.8981547170630956	0.9222407079061328	0.9994934794907332	False
13_36380806	5.5150297928791465	0.01885375213027773	5.2086381589106185	0.5646927666855456	0.9634343357394284	0.022474932447910656	0.07834537877204302	0.9868372775178109	False
13_36386836	1.3106893329376987	0.2522698858112009	1.2662245089268254	0.5001821904558571	0.9794921147961086	0.2604761561676894	0.38851737157496696	0.9946120056511476	False
13_36387832	1.5716259960768184	0.20997103672425926	1.544482997389423	0.5001070909317906	0.9771253743026128	0.21395175153498056	0.3405459776170707	0.9946120056511476	False
13_36385696	3.644565315640648	0.05625248616617085	3.4943739963018743	0.5344133244982487	0.9681908825782224	0.06157768487388093	0.1492499058786943	0.9904247968053996	False
13_36390434	9.385492088712112	0.0021870933833139095	8.909243987771331	0.5958552990321497	0.9545953996380512	0.002837307037736103	0.02480188960268563	0.9868372775178109	False
13_36392311	0.07484772295643438	0.7844050083691795	0.07624797844619025	0.4999865906933058	1.0052014466565826	0.7824479391248074	0.8335451181371899	0.9988601982867512	False
13_36392939	3.7364984071687104	0.05323589804543172	3.5610733893990982	0.5390599960627506	0.9682427643415976	0.059149478536600235	0.14532842212821806	0.9904247968053996	False
13_36393375	0.6241268213873639	0.4295178546439543	0.6050712654141535	0.5000535668838999	0.9857565032614009	0.4366496241723873	0.55238413111938	0.997978333337408	False
13_36395888	0.2228107477808976	0.6369065647804011	0.21418617403469398	0.5000218557418514	0.99155208719219	0.643505923595876	0.7245415395340811	0.9988601982867512	False
13_36397435	0.06116837332534431	0.8046587185514168	0.05988079784947331	0.49999264063220394	1.004518476754762	0.8066844436111648	0.8522850830403375	0.9988601982867512	False
13_36399326	0.7405346599038578	0.3894896613075765	0.7158915405343578	0.5000666734978053	0.9845330630419581	0.3974948739790721	0.5181666935313459	0.9976099674615392	False
13_36398446	4.577046422451588	0.03240302100720527	4.339106225826981	0.5518428726265365	0.9658168692135152	0.03724647102299539	0.1075716817042421	0.9868372775178109	False
13_36400601	0.4724420490459522	0.4918658518746193	0.4709740555190365	0.500289998857802	0.9872577956044352	0.4925393984648034	0.6003065421284686	0.9979806875754014	False
13_36399353	0.3165741323275029	0.573673776434408	0.29969339270246564	0.5000359173394054	0.9900869418136564	0.5840746998583768	0.6762437824405242	0.9984093669266784	False
13_36401576	0.7151659445174516	0.3977341594582493	0.7552780056466872	0.4998344250871224	1.0166954341971466	0.3848103105429165	0.5066984182494519	0.9976099674615392	False
13_36401731	0.7808276939664438	0.3768881210494015	0.7459697176745976	0.5000801479849849	0.984306658787775	0.3877552496299781	0.5093617236985771	0.9976099674615392	False
13_36401746	0.006744803676042466	0.9345459185920796	0.006605854996450944	0.5000004689542097	0.9985002841261166	0.9352221331539721	0.9507083447009848	0.9997590813771912	False
13_36401909	2.040639769399604	0.15314522416521134	1.9977305295396943	0.5001496804577586	0.974052692622111	0.15753492617858367	0.27744056118511395	0.994532804699778	False
13_36402009	0.10231474135397887	0.7490693400777044	0.10197482131843573	0.499985271306258	1.005950960352822	0.7494725195772063	0.8079298837566277	0.9988601982867512	False
13_36402067	0.0700959072175138	0.7911971905408248	0.07043573540067882	0.4999889012463474	1.004965033183823	0.7907034034867374	0.8399185971739117	0.9988601982867512	False
13_36402079	0.3626628422392457	0.5470310675639708	0.3566897422388138	0.4999550811244207	1.011066922304605	0.5503504403769909	0.6485034854785492	0.998170512344495	False
13_36402152	0.05230339804202799	0.8191025909327923	0.052154476714349585	0.5000028415940434	0.9957504439788558	0.8193558529810313	0.8618840322991286	0.9989064889648234	False
13_36402426	0.015864094230511938	0.8997693298027803	0.016050061225541867	0.4999972501643102	1.0023771142050864	0.8991866820352025	0.923031269917122	0.9994934794907332	False
13_36402325	0.16506087051979534	0.6845392006609109	0.16705762398487425	0.4999928730919714	0.992341726695697	0.6827401397385058	0.7555278112083239	0.9988601982867512	False
13_36402475	0.02502197689101137	0.8743123117034052	0.025280372781708138	0.4999957975606821	1.0029816168117924	0.8736704278087399	0.9034870733428528	0.9992884494799916	False
13_36402585	0.16439622497190953	0.685140853026373	0.1632390402701276	0.5000011330945248	0.99250193540554	0.6861917511990857	0.7581882688115882	0.9988601982867512	False
13_36403914	0.05207758528968754	0.8194867667978185	0.05218130003049737	0.4999920140744426	1.0042670325235885	0.8193102080247009	0.8618515668563143	0.9989064889648234	False
13_36404201	0.05354319034017152	0.817008714078317	0.05337068019071012	0.5000028415907394	0.9957020859001507	0.8172985250409599	0.8603199953523155	0.9988938851476272	False
13_36408524	0.9446871676492208	0.3310753301211664	0.9390466856857528	0.5000502972619532	0.9820416653370232	0.3325231303432967	0.4584581876422855	0.9964597056881452	False
13_36411817	0.08381311269246794	0.7721949969196396	0.0831669065519236	0.50000489055384	0.9946480357673764	0.7730507237041946	0.8262739980851085	0.9988601982867512	False
13_36412734	0.30759921019010505	0.5791571560064632	0.3048022353250417	0.4999590523944678	1.010266836367741	0.5808873957380891	0.6736499644304051	0.9983965191621698	False
13_36416298	0.8909878949552024	0.3452097381163943	0.9156408957205712	0.4998350749844281	1.0181425949226763	0.3386221398364632	0.464181218684375	0.996762672454179	False
13_36419470	2.937918334831636	0.08652217200554535	2.860519443089288	0.5002370916683625	0.9690712696365024	0.09077817957782686	0.1925753240990982	0.9922843813770716	False
13_36421732	0.3742246974236423	0.5407104038054271	0.363050368927361	0.5000325082849434	0.9889561781355618	0.546816999996044	0.6455872913169749	0.9981230507395472	False
13_36423869	2.381034070956844	0.12281622604971365	2.3762827178979933	0.4997901159853553	1.0288691683529585	0.12319037322007464	0.23585745506241626	0.9944909096113326	False
13_36424336	0.25577590228775193	0.6130371330189077	0.2522532557559316	0.5000172515274217	0.9907144443266324	0.6154929407087602	0.7019171128766489	0.9988601982867512	False
13_36424630	0.14603164432114113	0.7023568784005085	0.14556797551631462	0.5000056200449049	0.9929052926108602	0.7028072589122296	0.7714740393219165	0.9988601982867512	False
13_36426963	0.9592325152924276	0.3273803207784584	0.9207943429792068	0.500090153988507	0.9825284710725825	0.3372664901521639	0.4629230403830239	0.996762672454179	False
13_36428595	0.3603248919501425	0.5483258541904209	0.3546141979277309	0.5000248015319848	0.9890057142756021	0.5515126948153772	0.6494580834111271	0.998170512344495	False
13_36430406	0.35764658697905816	0.5498161747770394	0.35287934759981	0.5000228344658414	0.9890184813654748	0.5524877094097291	0.6502748456040367	0.998170512344495	False
13_36430856	0.6235611300687367	0.4297270180021909	0.6113837702469027	0.5000450367077832	0.9856007362612522	0.4342672714358508	0.5502846991507154	0.9978945464388109	False
13_36431698	1.3839803206866748	0.2394243157885529	1.3414671491991612	0.5001179637374956	0.978824071167105	0.2467753991585928	0.3747315193314625	0.9946120056511476	False
13_36432371	0.14871572993919813	0.6997656861060415	0.15043619929201668	0.5000047259138586	0.9927342533726023	0.6981188587200191	0.7677331089990219	0.9988601982867512	False
13_36433036	0.011569951002606159	0.9143417877495628	0.011228332197788404	0.4999986961860945	1.0019473082281796	0.9156110540564428	0.9356466575117915	0.9997261015601768	False
13_36435167	0.2726085110291763	0.6015873043935616	0.2666669846403238	0.5000211007158554	0.990492470501014	0.6055764013490654	0.6938110044181479	0.9987319915932354	False
13_36434667	4.429432276436387	0.03532425579173282	4.260299587207555	0.5384253436208951	0.9651054226217788	0.03901304059360411	0.11082449124657616	0.9868372775178109	False
13_36435568	1.498258906256865	0.22093945208238155	1.5425514011840278	0.4997225084285742	1.0235921798278431	0.21423843340692966	0.3408683537685259	0.9946120056511476	False
13_36436132	0.7690159095265585	0.3805216608438413	0.7789950762999069	0.4998744298880212	1.0166117519980615	0.3774486574600317	0.5000054109071357	0.9976099674615392	False
13_36437371	3.2221755116751747	0.07264702048877257	3.190486692394188	0.5082542551144237	1.0327886348906834	0.07406795705158209	0.16836521686631015	0.9906545479567118	False
13_36439115	0.30261021625280193	0.5822506581167466	0.30349090403251466	0.5000138112494459	0.9897301573810078	0.5817021689695329	0.674332877867852	0.9983965191621698	False
13_36438421	2.8955389073371407	0.08882506696165893	3.054579948879109	0.4541592540593552	1.0372076251776232	0.08050981034470939	0.17780411718771805	0.9907533745381584	False
13_36439397	1.700826535382589	0.19217991978123689	1.7114129708279506	0.4997469483091333	1.0245772968527398	0.19080214734946288	0.3155179690530286	0.9946120056511476	False
13_36447250	0.32334461300700923	0.569604553941133	0.31728616678810795	0.5000245271436425	0.9896146547954421	0.5732431418763866	0.6674296995010004	0.9983950419518864	False
13_36440404	9.331299335237645	0.0022527256423479076	11.638774429375188	0.08067825544496089	1.4389655690369525	0.000645911452736514	0.01245249081142533	0.9782700598527084	False
13_36443000	12.392072815493293	0.0004311603622108029	18.74197538339285	0.0685059403827857	1.6057933895225631	1.4965176492243161e-05	0.0036076511366037616	0.8981633302414735	False
13_36447910	0.0433298904562065	0.8351053435297666	0.04235662038990995	0.5000033700823403	0.9962081258143176	0.8369414848947849	0.8753754172806147	0.9989452225199258	False
13_36451010	0.9566348803958816	0.3280361760065612	0.9379449542757357	0.4998879207926621	1.0179421567776732	0.3328069077944731	0.4587287329990722	0.9964597056881452	False
13_36451881	0.27258315018956125	0.6016042134999449	0.2761032951602829	0.4999546828229373	1.0098777093602955	0.5992667043333652	0.6887025385128435	0.9987094842562596	False
13_36452098	1.0166607708795254	0.3133123952619173	0.9787766786539578	0.5000970272970092	0.9819622884247919	0.3225010112153435	0.44894353462097736	0.9960999684339368	False
13_36451936	15.061944471139665	0.0001040397753797606	27.438907273040968	0.06394288979371819	1.7405658741829555	1.6213620190885783e-07	0.0014125315470125243	0.7910681299739882	False
13_36452141	0.5353331504855987	0.4643732817246852	0.5297459686335061	0.500031699212606	0.986531301108356	0.4667136791136299	0.5784202771181851	0.9979806875754014	False
13_36452069	6.663486748841138	0.009840818176799826	10.286251326520867	0.06313669553745464	1.5376302419538437	0.0013402509761600845	0.01720611512246022	0.9828676277306776	False
13_36452369	0.05106810109108295	0.8212150127036518	0.05007883322105045	0.4999938027414659	1.0041354931593638	0.8229261548544236	0.8646282165707038	0.9989064889648234	False
13_36452790	0.04534420704886344	0.8313723640537902	0.045384529868897516	0.5000020447750667	0.9960282829487456	0.8312985306666519	0.8710495394178889	0.9989445677210936	False
13_36453053	1.829134435403887	0.1762298158715735	1.76989403389598	0.5001593495255121	0.9757136228578224	0.18339519372075352	0.3071931460324096	0.9946120056511476	False
13_36453926	0.10662180290883327	0.7440234393171009	0.10691310625043116	0.5000046383000074	0.9939006083180192	0.7436862669783961	0.8034194654821146	0.9988601982867512	False
13_36455225	0.8458310431159077	0.35773439703641063	0.8596045301273989	0.4998581404432038	1.0174807481602786	0.3538493846646805	0.4783925390994998	0.997568988048414	False
13_36458401	0.6768684355913592	0.4106671572389941	0.6724193274167192	0.4999085378417292	1.0152824104576508	0.41220938893958337	0.5310156044866103	0.9978295362662764	False
13_36460083	0.04060030765430156	0.8403113977730574	0.04039139873930253	0.5000024286913088	0.9962643376884366	0.8407172505958672	0.8783161029165929	0.9989452225199258	False
13_36461168	0.19232243306068145	0.6609906652001835	0.1953677511010028	0.49996650605828	1.0083186726587727	0.6584861353407574	0.7365036312882572	0.9988601982867512	False
13_36461153	7.291162672295967	0.006929461632657064	7.473007279288138	0.4531031135347275	1.0574841112819655	0.006263084736977231	0.037573339150533146	0.9868372775178109	False
13_36461216	0.1506242499778807	0.6979395150993682	0.14784079464152455	0.5000105286148601	0.9929055403687768	0.7006073710658874	0.7697129314415283	0.9988601982867512	False
13_36461766	0.5868922165819299	0.4436234017997035	0.6004220631657518	0.4998948514662802	1.0146501265029193	0.4384170351647868	0.5539555724654315	0.997978333337408	False
13_36461822	0.007631845770148971	0.9303850166369636	0.007745347735180984	0.5000002743915818	0.99834699640299	0.9298705901522666	0.9465447940523308	0.9997590813771912	False
13_36462063	0.11478624213059165	0.7347595094399164	0.11311663452215726	0.5000076843763381	0.9937808344783132	0.7366234131913783	0.7979293882314479	0.9988601982867512	False
13_36462147	0.011475126267399105	0.9146921815848528	0.011349289878126001	0.4999999379862429	0.9980250478523596	0.9151594377137392	0.9352866897949722	0.9997261015601768	False
13_36462683	0.7911688864762425	0.3737469137923861	0.7937831241797539	0.5000332052121536	0.9834065430747336	0.3729586376954411	0.4958207861991111	0.9976099674615392	False
13_36463601	1.5597195937931474	0.21170628184917767	1.584603093455371	0.5000368500240725	0.9764349109130024	0.2080988990028912	0.3343131821658779	0.9946120056511476	False
13_36464481	0.8721295876455883	0.3503664226989941	0.8646331668933271	0.4998854815855728	1.017318795416562	0.3524453724883352	0.4770910735410628	0.9974939954774826	False
13_36467079	0.14768528117640756	0.7007572735532057	0.14979004569613608	0.500003756754863	0.992740188305312	0.6987360789188246	0.7682155340878606	0.9988601982867512	False
13_36467492	1.7768999273617396	0.18253045872483653	1.7450126154508323	0.5000203461355989	0.9756973130917996	0.1865049465297871	0.31073017059166275	0.9946120056511476	False
13_36467315	5.905043176722074	0.015097595604529725	5.7587571509611735	0.5342969296233779	0.9589166843718472	0.016406673171062258	0.06463129224423354	0.9868372775178109	False
13_36467501	0.7592331527237093	0.3835686121156212	0.7474153507027951	0.5000498651053193	0.9840515168645374	0.38729578182544977	0.5089510643254336	0.9976099674615392	False
13_36468282	1.907855266432932	0.16720169386112615	1.8915533079234592	0.4997568991460803	1.0256578450391702	0.16902682792469004	0.290903467707991	0.9946120056511476	False
13_36467943	7.909157063280986	0.0049185182754928345	7.547636442373912	0.5757899664039383	0.9566953842136964	0.006008883922924313	0.0367594248034844	0.9868372775178109	False
13_36470336	0.6872702417076937	0.4070944275158375	0.6769426415412454	0.5000078018690136	0.9848137474021093	0.4106415066943557	0.5295865554336044	0.9977353301770456	False
13_36470871	0.0791179321725437	0.7784963391478847	0.08011301825899864	0.5000021739009161	0.99469350314357	0.7771443103868991	0.8294618767418137	0.9988601982867512	False
13_36471289	0.5410437817011768	0.4620004711400044	0.5441936406969035	0.5000199731068252	0.9862362901268829	0.4606999233734623	0.5732018843626493	0.9979806875754014	False
13_36472918	3.1950222634777106	0.07386276447962993	3.1852212337835226	0.5001581207788083	0.9669759888555302	0.07430693818067191	0.1687155019072024	0.9906545479567118	False
13_36474544	0.30299354842813386	0.5820117925838695	0.3016696446102287	0.5000155912092564	0.9897984490532032	0.5828375920167521	0.6752436189741717	0.9983965191621698	False
13_36478016	0.4618212351252282	0.4967740443664773	0.4601972769996792	0.4999345312007302	1.0126559871505898	0.49753178995021796	0.6044962929590428	0.9979806875754014	False
13_36482415	1.056822240253581	0.3039410788216665	1.0294532581974636	0.5000858546101914	0.9813925173549392	0.310287116184762	0.4373374235994152	0.9958340354189781	False
13_36480514	10.772600350156267	0.0010301368250931198	10.335711346589964	0.5911820426309942	0.9505645573838928	0.001304808281723968	0.016977717884415048	0.9828379844405956	False
13_36483466	3.0883248054440737	0.07885595129529033	3.0978374097976484	0.4994666962935472	1.0330873372770684	0.0783963718257259	0.1746834476933303	0.9906641434347656	False
13_36484605	5.984244210673751	0.014434226319314238	5.762103949826269	0.5495384791593761	0.9602365499663222	0.016375451892906567	0.06456465265108817	0.9868372775178109	False
13_36486974	1.2179285072300845	0.2697675667064761	1.213472091818403	0.4999774006853069	0.97956767254974	0.27064557157811553	0.3986300722270667	0.9946120056511476	False
13_36488283	0.009007271631876534	0.9243889768657976	0.00895264140854124	0.499998663171131	1.0017595840464464	0.9246179352003604	0.9425572402778816	0.9997590813771912	False
13_36488441	0.12772317953104562	0.7208045038122961	0.1284989174346265	0.500004814917944	0.9933026938996232	0.7199935177931394	0.7850218116514487	0.9988601982867512	False
13_36488762	1.6265206827717409	0.20218496318592272	1.6292623199951777	0.500071308125279	0.9762790885087964	0.20180511042097984	0.3275552439379329	0.9946120056511476	False
13_36488720	0.2775775356967216	0.5982933992275552	0.2763417757996649	0.499960714421623	1.0097976300202882	0.5991090330181545	0.6885852072633739	0.9987094842562596	False
13_36488814	0.7602816557611618	0.3832403935766479	0.7709038438806601	0.4998750729667514	1.016532826574578	0.37993758615718654	0.5022945094101371	0.9976099674615392	False
13_36490156	1.1811828515921547	0.2771153220006985	1.1614933795863178	0.4998596692049186	1.0200026304648329	0.2811560418542792	0.4089546526112183	0.9949535928691016	False
13_36491659	5.405098734900804e-05	0.9941340552929068	5.37746527697891e-05	0.5	0.9998636034515164	0.9941490689995068	0.9956000781448904	0.9999469889073782	False
13_36491955	0.5346188373190444	0.4646714511086798	0.5338323709656834	0.5000233019380056	0.9864176657943388	0.4650000925226336	0.5769758496975302	0.9979806875754014	False
13_36491974	1.7540671576193745	0.18536624989671724	1.7573737023303693	0.4997495647768144	1.0248542826616285	0.18495243407556505	0.3089627974503806	0.9946120056511476	False
13_36492497	1.1287157154467875	0.2880494449421199	1.1139905100717442	0.5000715009656179	0.9805172505665154	0.2912161423479093	0.4187688990170945	0.995243966179335	False
13_36492068	4.738179656355953	0.029500269900128995	4.6136319434554025	0.5299970980789479	0.9629341677590132	0.031718786693593966	0.0972943755613816	0.9868372775178109	False
13_36492810	4.6039904191842425	0.031897629442711795	4.498053062099643	0.5004379159865978	0.9612521180626924	0.033933468140413765	0.10146760888596257	0.9868372775178109	False
13_36493188	1.9342091843109868	0.1642986737206742	1.8677823459074718	0.5001715602861763	0.9750802795528146	0.17172928642897933	0.2939518019175116	0.9946120056511476	False
13_36493474	3.2247747324998386	0.07253177540402568	3.1607479915437584	0.5001160009572624	0.9673776690349288	0.07542861556187774	0.17038206130500827	0.9906545479567118	False
13_36493825	0.16345223531598665	0.6859978129925437	0.15958454638530384	0.5000038771506286	0.992648230354708	0.6895393030664834	0.7608242349404487	0.9988601982867512	False
13_36494802	0.28013562683594273	0.5966123358901536	0.2742475072045636	0.5000207884227382	0.9903547074647352	0.6004966354253636	0.6896821974889974	0.9987094842562596	False
13_36495741	2.054779822948888	0.15172918645666356	1.9674611794216617	0.5002011063822199	0.9745375499511616	0.1607176014949434	0.2812054134132401	0.9946120056511476	False
13_36495803	0.011273587676896568	0.9154417982602692	0.011216253962629708	0.4999982500206739	1.0019704895740469	0.9156562850230928	0.9356802620929504	0.9997261015601768	False
13_36495861	4.2284742135244064	0.03975116011936608	4.16329207126546	0.5157591093389224	0.9636342592663598	0.0413090408777369	0.1150148116463226	0.9877287395417464	False
13_36496170	1.812174074198083	0.17824764916415758	1.797640854947531	0.5001022433014229	0.9752129484233216	0.17999796587385042	0.30340721974491275	0.9946120056511476	False
13_36497103	2.9572033286046917	0.08549570053479527	2.907333905561245	0.5001989203881737	0.9686641247288348	0.08817753114590188	0.1889824817609712	0.9922290136133528	False
13_36497808	0.7148120131783458	0.3978509537272341	0.6976184799787006	0.5000563549027792	0.9846575666408679	0.4035850783837265	0.5234471693266496	0.9976099674615392	False
13_36498290	0.1688635432919483	0.6811237938551924	0.16481665348692331	0.5000133546535788	0.9925309211793314	0.6847601072587688	0.7570855828942429	0.9988601982867512	False
13_36498356	0.6192326496803844	0.4313325811016661	0.6280179715213308	0.5000152106357745	0.9851546617830016	0.42808326829642185	0.5448584136473329	0.9978541397241464	False
13_36499098	1.9488225903425591	0.16271378434287453	1.9348809727307523	0.5001092091749733	0.9742772851662679	0.16422542972445764	0.2853495987100397	0.9946120056511476	False
13_36504437	0.4369005158584969	0.5086222506160923	0.4297529690775264	0.5000302626249351	0.9879026261878128	0.5121101874406435	0.616767091204542	0.9980918642423012	False
13_36499480	5.860729604363883	0.015482374924314925	5.5990236070065285	0.5569310736117593	0.9614252069726136	0.01797048999325479	0.06826286528606898	0.9868372775178109	False
13_36506193	0.5269507719087869	0.4678916469069915	0.5228439000820799	0.5000299722401225	0.9866009804010774	0.4696310699538286	0.5808665767127087	0.9979806875754014	False
13_36507652	1.7773011305964133	0.18248108157486145	1.7724385045403324	0.5000874373166584	0.97531945006866	0.18308058260280333	0.3068474175448949	0.9946120056511476	False
13_36510695	3.6156709840828967	0.057237628347081126	3.7167351410789706	0.4734740123369206	1.03874324405453	0.05386960717365752	0.13672337107488525	0.9902143539336876	False
13_36510728	0.5988018820717684	0.4390355278148155	0.5979045676940586	0.5000289697500184	0.9856279922959702	0.43937864713183583	0.5547842956109569	0.997978333337408	False
13_36511356	0.0476002230541468	0.8272929550748501	0.04751142707027611	0.5000022885043914	0.9959418794364912	0.8274515812898887	0.8681151190428048	0.9989445677210936	False
13_36511400	0.3503229080061345	0.553930396586775	0.34023661258470383	0.5000299499657702	0.989302058157386	0.5596926764906212	0.6562610176036744	0.9983198407952568	False
13_36512158	0.5115757851599767	0.4744575052716046	0.5094007746702118	0.4999285204047703	1.0133120281606034	0.4753983712480412	0.5858053110047029	0.9979806875754014	False
13_36514372	1.282480031874826	0.2574384241186397	1.3046466643390886	0.499785040800329	1.02156198046537	0.2533661981555068	0.3813795307091763	0.9946120056511476	False
13_36515298	1.6525415594105084	0.1986133639936496	1.6711197668773818	0.499741865128012	1.0243442794763316	0.1961086180406555	0.32133213116266723	0.9946120056511476	False
13_36516021	0.7239998344311118	0.39483501687302003	0.7229700534044241	0.5000351657091087	0.9841997879847842	0.3951714025448384	0.5160894747603965	0.9976099674615392	False
13_36516396	0.021850869091430525	0.8824845135099674	0.022063767741201445	0.4999963799074133	1.0027846069840136	0.8819175871550503	0.9098070128773894	0.9994446762968446	False
13_36519082	0.0004636609103849665	0.9828206493812559	0.00047344699487439357	0.4999998929785459	1.0004099992511195	0.9826403295879359	0.9868064996955652	0.999815356887746	False
13_36520128	1.3333345677023942	0.2482128600344348	1.320022728472395	0.5000803307059776	0.9787656883472684	0.2505879716767897	0.3785983244414093	0.9946120056511476	False
13_36521460	0.007267690979748664	0.9320620419138712	0.007370696977886838	0.4999985985986035	1.0016126345871572	0.931583462172738	0.9478730293618604	0.9997590813771912	False
13_36521888	0.0954200128871463	0.7573966081953285	0.09350821928455844	0.5000069594253395	0.9943608485812148	0.7597636773202552	0.8159585308077117	0.9988601982867512	False
13_36521987	0.010665528607294306	0.9177454736344404	0.010765121220174478	0.4999982388693214	1.0019444435943938	0.9173636973932608	0.9369691971295993	0.9997261015601768	False
13_36524208	1.474732788091785	0.2246004483836015	1.5175232258225149	0.5000074325148354	0.9767852570578728	0.21799468810453207	0.34484850314373705	0.9946120056511476	False
13_36525095	0.15406852450537656	0.694677260564283	0.15653107832258684	0.4999735255826392	1.0074455094225134	0.6923705600315375	0.7630711853247085	0.9988601982867512	False
13_36528357	3.5540572702528834	0.05940004069649973	3.51699332197677	0.5001001117659447	0.9654364446521448	0.0607425473008325	0.14788009201959545	0.9904247968053996	False
13_36528358	0.15651650116410565	0.6923841526790568	0.15901252983894665	0.4999731827464427	1.0075042594871737	0.6900672882303482	0.7612274899143538	0.9988601982867512	False
13_36531548	1.9500246316381435	0.1625841964576269	1.9216892677977744	0.5001260304451463	0.9744627018254208	0.1656705560573637	0.2870412191514217	0.9946120056511476	False
13_36532408	0.1672688514148888	0.6825505604093208	0.1697477052184695	0.5000043533429761	0.9922699845934158	0.6803361274025486	0.7535650758409831	0.9988601982867512	False
13_36532421	1.9679368846271927	0.16066702040066616	1.903764209400833	0.5001694241448503	0.9748203379128172	0.1676575887467996	0.2893081044567079	0.9946120056511476	False
13_36533992	0.16603315197528445	0.6836616062607912	0.16931209342146758	0.4999704930600951	1.00775811735562	0.6807238969475252	0.7538851737157497	0.9988601982867512	False
13_36534692	1.2896502945685313	0.2561124069108143	1.3152371665782994	0.4997799542455109	1.0216760180553088	0.25144862253674194	0.3794481216463056	0.9946120056511476	False
13_36534878	0.10477058262659966	0.7461781617304694	0.1022171632903337	0.5000083875633093	0.9941174783323498	0.7491850018843816	0.8076889559967945	0.9988601982867512	False
13_36535192	0.009492496574125651	0.922385362957292	0.0093665065796813	0.4999986886751105	1.0017932042126956	0.9229005401186798	0.9412312832450406	0.9997590813771912	False
13_36537653	0.18737835590980007	0.6651076052598199	0.18568090636108536	0.5000096330305909	0.9920122133607064	0.6665359396971013	0.7427688921822644	0.9988601982867512	False
13_36540697	0.22483048481910828	0.6353837253577739	0.2228716054232791	0.5000128822936449	0.9912483314802828	0.6368605562752749	0.7191499977502017	0.9988601982867512	False
13_36541052	8.798095316489368	0.003015451939266001	9.111178441307857	0.4142031374652324	1.070062128691016	0.0025405215129243874	0.023432645312758973	0.9847089192621604	False
13_36541386	2.242472675416991	0.13426612036159413	2.360289737760468	0.4666892583515165	1.0317265347442022	0.12445907135664006	0.23740725277992475	0.9944909096113326	False
13_36542754	0.07777276957119739	0.7803386854266947	0.07692667287483346	0.5000048048753027	0.9948608468893788	0.7815063177825963	0.8328177783043128	0.9988601982867512	False
13_36541945	2.058148764216355	0.15139399919214847	2.169026869796653	0.4686200219036508	1.0302986563937435	0.14081531723183116	0.2577186590291238	0.9944909096113326	False
13_36547988	0.08421133172141282	0.7716694419597169	0.08378530199843226	0.5000044348851912	0.9946209392704842	0.7722317509671615	0.8256594329483236	0.9988601982867512	False
13_36545318	14.706543744524884	0.00012560967820030022	15.740437076765375	0.21865677833677152	1.1805473766931092	7.265428874225767e-05	0.005635886958745535	0.9409891932662824	False
13_36548591	0.03297340110148639	0.8559077971209733	0.03265213130725897	0.4999954097934828	1.0033551250526267	0.8566038378724102	0.8904046390269936	0.9991770010404571	False
13_36550977	0.02933361912916865	0.864010995052985	0.02976535135894665	0.4999948267878451	1.0032424500386223	0.8630237250476834	0.8952676206190875	0.9992340383074808	False
13_36551117	0.09582658703030232	0.7568965691887991	0.0953948291753477	0.5000051211803933	0.9942591396420912	0.7574276195880596	0.8141917272356017	0.9988601982867512	False
13_36553105	0.5605467166909932	0.4540400459621837	0.5786234773986507	0.4998902930548543	1.014445138789615	0.4468523801920031	0.5612255533791685	0.997978333337408	False
13_36554824	1.9540379786927813	0.16215238378222852	1.9746890915776016	0.4996972142334018	1.0264658365744952	0.15995101974972925	0.2802861287693376	0.9946120056511476	False
13_36553072	20.675922530107187	5.439572367316181e-06	22.41296561769559	0.19602227849192955	1.237152604175745	2.1988461232913536e-06	0.0022919463488622572	0.8450905799977501	False
13_36555212	2.4685144237897134	0.11614765560853013	2.5599654060788453	0.499417419700706	1.0305081369221	0.10960098166959098	0.21836427707717607	0.9944909096113326	False
13_36559030	0.8287293227677139	0.3626402160762202	0.7895548771339236	0.500087773811248	0.9838788533876928	0.3742347548100098	0.496994098693807	0.9976099674615392	False
13_36559951	2.534642666034131	0.11137209701989904	2.665532052022172	0.46218998271890505	1.0340529414000577	0.10254352927193776	0.20890999838811924	0.9939155221342548	False
13_36563534	4.158661161663929	0.04142213350677093	4.079616352679295	0.5003624936411891	0.9630006369856524	0.04340351261866926	0.11879276396540893	0.9879425286894384	False
13_36571097	0.018215584415827383	0.8926394498178282	0.018116119859769242	0.4999972727223463	1.0025040277444286	0.8929311967339808	0.9182417627482397	0.9994446762968446	False
13_36572040	0.307243940316468	0.5793763585307492	0.3074828166209045	0.5000144494945815	0.9896740454345628	0.5792289529326116	0.6722875549705447	0.9983965191621698	False
13_36563564	13.468189209148704	0.0002426423725387928	25.31169169827627	0.06450812529983209	1.7220864658233868	4.877433463779113e-07	0.0017115553624083206	0.8089491641132556	False
13_36574007	0.16664758105673627	0.6831085582207101	0.1665659892714757	0.5000081591426415	0.9924012090335194	0.6831819304913533	0.7558644265890837	0.9988601982867512	False
13_36570807	9.618623625166263	0.0019261403376252817	10.325358271613366	0.16794629257697175	1.1988274456594714	0.0013121478663675745	0.017023283418189646	0.9828379844405956	False
13_36575864	9.619460877176266	0.001925262423843166	10.08695776370223	0.350276544985434	1.088550765015072	0.0014932242900608241	0.01809919958444233	0.9828676277306776	False
13_36579097	0.7926647508535893	0.37329557773131417	0.7934433003792947	0.4998831832617005	1.0166676183882477	0.37306097370977376	0.4959090694207994	0.9976099674615392	False
13_36578153	5.297642515195207	0.02135430753248535	5.587018088004697	0.4098959113765107	1.0561336045533427	0.01809407326494028	0.06852714538196163	0.9868372775178109	False
13_36579647	2.276063504285389	0.13138497152998618	2.286641005011916	0.4991711434217818	1.028457964037618	0.1304920591395362	0.2451192193712753	0.9944909096113326	False
13_36580226	0.9359605476259958	0.3333188551525269	0.9494825285983096	0.5000244949552696	0.9817553025761344	0.32985105018074545	0.4559725877748812	0.9964387193244312	False
13_36581177	0.6592896356547158	0.41681084065102103	0.6634188483694743	0.5000243228579441	0.9848035633684592	0.4153555496610768	0.5337387146988146	0.9978295362662764	False
13_36581020	2.8971849609474702	0.08873439131775984	3.0607875729401712	0.4503048943737449	1.037618950751913	0.08020278661572089	0.1773570053875548	0.9907024138223794	False
13_36582013	0.04302217557255972	0.8356835225825436	0.042468888783332666	0.4999942529454706	1.00382060538992	0.8367285682473886	0.8751925855763442	0.9989452225199258	False
13_36582061	3.2003607956671662	0.07362202683748309	3.0535239587297838	0.5335198007143617	0.9702698667582028	0.08056216469529409	0.1778741741958965	0.9907533745381584	False
13_36582880	0.08501561954550851	0.7706120658150881	0.08307849083939799	0.4999899283089621	1.0053183502334642	0.7731680863390722	0.8263628508759691	0.9988601982867512	False
13_36586001	3.810035543840912	0.05094636937242837	3.8668378043366833	0.4992064263376264	1.0371749713493932	0.049249229115015385	0.1289202734159854	0.989114006763416	False
13_36586733	3.491121964280069	0.06169875604790765	3.3844849505330785	0.5004114216837274	0.9665026019299956	0.06581273829220569	0.15597423952548053	0.9906154533600544	False
13_36588378	0.14703607193496282	0.7013840393414337	0.1451760832060245	0.5000095338987313	0.9929487729980272	0.7031885611507334	0.7717776196906898	0.9988601982867512	False
13_36587945	2.729950897600645	0.09848231268577934	2.5996576728248333	0.5296471590521965	0.9723880530528606	0.10688680018088303	0.21479478707510846	0.9943348047269333	False
13_36595087	0.36719755864371	0.5445358155926321	0.3685285419669526	0.4999438454179967	1.0113629023520436	0.5438074333009288	0.6431341568923851	0.9981230507395472	False
13_36597522	0.491403081456383	0.4833020886955223	0.4897597223534831	0.4999306813621156	1.0130581875270253	0.4840345063717895	0.5932068623972141	0.9979806875754014	False
13_36600205	0.5037001515092925	0.4778788039662258	0.4855068051147101	0.5000471583097635	0.9872745816921262	0.4859384915693316	0.5947669123598219	0.9979806875754014	False
13_36607837	0.1537607119122697	0.6949670846271486	0.15331841453007655	0.4999777500380514	1.0073002747349862	0.6953841207908225	0.765538558978603	0.9988601982867512	False
13_36608027	1.5173095249913329	0.2180270967675708	1.4499918157489446	0.5001531546087679	0.9781460727996244	0.2285292657450929	0.3560462330688444	0.9946120056511476	False
13_36613766	6.457901424659783	0.011046002456948643	6.151102899344551	0.5653447626719873	0.9602091152230868	0.013133017671185354	0.05667839789304972	0.9868372775178109	False
13_36608863	4.4527172057143485	0.03484576040883147	4.5970396327393255	0.4614695552706721	1.0443732807835902	0.032027213622535244	0.09786850128694156	0.9868372775178109	False
13_36615122	2.541844583940531	0.11086520026707758	2.4869339605611462	0.5001171291454295	0.9710712003115538	0.11479516318508498	0.225175185238134	0.9944909096113326	False
13_36614500	2.507134195819674	0.11333185968773772	2.460942836885806	0.5001242358859465	0.9711763569753448	0.1167087087499218	0.2276550894138165	0.9944909096113326	False
13_36615953	1.5882546590572133	0.20757567166785884	1.5684588114163491	0.5001004864056404	0.9768921827381972	0.2104309728709665	0.3368021994483153	0.9946120056511476	False
13_36617524	0.526201778019157	0.4682081027733607	0.5264210473615094	0.4999230333000234	1.013564655246339	0.4681154241619137	0.5796106766880464	0.9979806875754014	False
13_36622049	4.231481308419291	0.03968079454707996	4.09667563873154	0.5312834085594298	0.9652315198641872	0.042967619219654085	0.11801587161455206	0.9877287395417464	False
13_36622495	3.2075082480225205	0.07330103468117066	3.2218580495464266	0.4993812690298692	1.0337737952333574	0.07266110967915329	0.16625667179089065	0.9906545479567118	False
13_36625089	2.9706248633527816	0.08478909779900247	2.87241874152096	0.5001684835267737	0.9691068587787676	0.09010935340851678	0.19166002643940092	0.9922290136133528	False
13_36632736	0.0041538326183108145	0.9486117324630288	0.003993926442490192	0.4999996315708524	1.0011558489559456	0.9496092201647188	0.9617699475939404	0.9997590813771912	False
13_36635310	1.393955907306605	0.2377381760004056	1.4147520226724737	0.499771993092539	1.0224313772275129	0.23426912949769274	0.3619469696926548	0.9946120056511476	False
13_36636150	0.008610072892114573	0.9260700154660948	0.008555885466194013	0.5000005430467028	0.9982809174176516	0.9263023567212784	0.9438484535912192	0.9997590813771912	False
13_36634705	3.112637133929581	0.07768708070669039	3.0155914667775505	0.5002615678083209	0.9683297300776259	0.08246736580015758	0.1807425245470074	0.9913664939592132	False
13_36636799	3.721855455238426	0.05370466115427108	3.6932028984119833	0.5002078901182437	0.9645434061082616	0.05463460763702932	0.13801287568070636	0.9902174124290962	False
13_36638605	0.7022972371224796	0.4020128642621712	0.6979351979352941	0.4999047120375257	1.0155734524516111	0.4034783686179208	0.523345216444829	0.9976099674615392	False
13_36644968	4.8361612037597865	0.02786886664361321	4.650462492369115	0.5415597764558676	0.9637586872644368	0.03104518194606853	0.0959758229277792	0.9868372775178109	False
13_36645415	5.357436044664097	0.02063408878010341	5.242636657643743	0.5273463668366162	0.9602203797543166	0.022039846326911142	0.07740331136125324	0.9868372775178109	False
13_36646007	0.0006912463303869743	0.9790247836486976	0.0006997108612267766	0.4999998944272607	1.0004963502843125	0.9788967800842979	0.9840190281669042	0.999815356887746	False
13_36651792	0.6488279911550592	0.4205320151616109	0.6504504326367169	0.4999034237479079	1.0150978808777638	0.4199516841716248	0.5376966508763107	0.9978541397241464	False
13_36650228	1.678507577797518	0.19512287838879705	1.6057828207267448	0.5001220346218226	0.9769908842748644	0.20508562215826065	0.33105923348519944	0.9946120056511476	False
13_36654825	1.0729057555797112	0.30029002566390994	1.0432774239343416	0.5000888766886452	0.9812852987353424	0.3070604530227537	0.4342230193659215	0.9958340354189781	False
13_36656204	0.21672935415169547	0.6415433667556316	0.211684061865526	0.5000170542017357	0.9915339306662164	0.6454506436359908	0.7260805154373181	0.9988601982867512	False
13_36657865	0.2782840026226694	0.5978281541441279	0.26632312639412703	0.5000284184459934	0.9906028449283768	0.6058089834519678	0.6939989622449683	0.9987319915932354	False
13_36659363	1.4024958125499722	0.2363061369099317	1.3912952617865812	0.5000793151425649	0.9781798672978748	0.2381864826929159	0.3659647106332299	0.9946120056511476	False
13_36659694	5.626872366297675	0.01768716210009991	5.463507318385382	0.5375823511342702	0.9602953902772174	0.019417633307457605	0.0715367488877738	0.9868372775178109	False
13_36663232	6.2852198151272205	0.01217489767823543	6.157867749534487	0.5303991748629805	0.9571358180262776	0.01308288242382194	0.0565622057819245	0.9868372775178109	False
13_36666497	0.17234115040584186	0.6780394798382908	0.1702481739303039	0.4999771642409563	1.0076576531083443	0.6798913418039252	0.7532096646775412	0.9988601982867512	False
13_36666778	0.2319630320133825	0.6300720746487449	0.2286700445183669	0.4999701484553954	1.0088676226712066	0.6325117286274461	0.7157246087486964	0.9988601982867512	False
13_36666833	0.3697280920345349	0.5431525185782895	0.3542856957865297	0.5000369794593104	0.9891576241660328	0.5516970702255951	0.6496187019176825	0.998170512344495	False
13_36666866	0.25399726393386857	0.6142744389660335	0.2556321444899368	0.4999968511604295	0.9905571947153702	0.6131369368651183	0.7000352563317581	0.9988601982867512	False
13_36667152	0.5544676903289201	0.4564979225933226	0.5604643944097916	0.4999850854220697	0.985996479180876	0.4540731915150215	0.5675010665182749	0.9979806875754014	False
13_36667187	0.10455891628315328	0.7464258663192962	0.10453926520858656	0.4999841579503293	1.006034894836047	0.7464488772239681	0.8055183278816072	0.9988601982867512	False
13_36667442	3.18713034009312	0.07422019485618014	3.050734277494485	0.5312828169398239	0.9701205985016279	0.08070064941249844	0.17809345832718673	0.9907533745381584	False
13_36669308	5.846193051307522	0.01561078630506341	6.046072721674137	0.4426694779982209	1.0532149596323297	0.013937262548110674	0.0586251853235694	0.9868372775178109	False
13_36672942	0.16189496653113622	0.6874178261550681	0.15918348425111614	0.4999796507983068	1.0073871997260355	0.6899093779755541	0.7611084499573677	0.9988601982867512	False
13_36669562	0.2770770989962159	0.5986234206138136	0.27496355907351244	0.5000157322460376	0.9902757039984011	0.6000214422615795	0.6893114079579066	0.9987094842562596	False
13_36673786	4.818764616457543	0.028151515032744268	4.607292045824579	0.5470108939417425	0.964361010009577	0.03183626867778033	0.0975091031392944	0.9868372775178109	False
13_36674704	0.4706595158176867	0.4926839168197391	0.4571542347730429	0.5000397417776666	0.98760300422029	0.4989569570861757	0.605686122959732	0.9979809982450676	False
13_36674099	5.626872366297675	0.01768716210009991	5.463507318385382	0.5375823511342702	0.9602953902772174	0.019417633307457605	0.0715367488877738	0.9868372775178109	False
13_36675018	0.3813908081055217	0.5368598377449251	0.3629226420380292	0.5000730056538558	0.9890755543435882	0.5468875384026841	0.6456431090958488	0.9981230507395472	False
13_36675708	0.035371378405237415	0.8508195824171805	0.035526572915841825	0.4999944293483735	1.0035245050857229	0.8504965194366071	0.8857227804316536	0.9989848264829371	False
13_36675799	2.5524157884520946	0.11012575196975072	2.457765045328415	0.5002312244148326	0.9714781377529632	0.11694507373325502	0.2279410131382521	0.9944909096113326	False
13_36677004	3.744936850689783	0.0529677287803908	3.762400186831656	0.4992984032487984	1.036525713615547	0.05241728500293087	0.13429985424724886	0.989975875777958	False
13_36678221	1.2496984559604698	0.2636100783716092	1.2068088402629655	0.5001122434426766	0.9799481693277018	0.2719650450535219	0.3999503335681857	0.9946120056511476	False
13_36680799	0.037901809592831626	0.8456404394568103	0.03769390383604332	0.5000001259888428	0.996391742489088	0.8460590746299624	0.8823731441300486	0.9989747748635408	False
13_36680055	4.817319642003895	0.028175125816179206	4.655214423753932	0.5372513766771435	0.9633826366156876	0.030959365531415317	0.09579868691523044	0.9868372775178109	False
13_36681102	1.5223289994014522	0.21726738615963287	1.5139149471324345	0.4997987560703978	1.0229759645963208	0.2185426707130944	0.3454391463752903	0.9946120056511476	False
13_36683268	0.328682500573521	0.566435911233275	0.3218379333229677	0.4999610822762036	1.0104881948210305	0.5705052022874226	0.6651719273024691	0.9983950419518864	False
13_36683976	1.8620598688831365	0.17238725000608254	1.7916459206790023	0.5001734934073524	0.9756355022459484	0.18072575245682126	0.30424505599719315	0.9946120056511476	False
13_36684840	1.4328262654420314	0.2313037437552661	1.447147372069594	0.4997768227708578	1.0226335015678816	0.2289862328847516	0.3565280885885108	0.9946120056511476	False
13_36689040	2.6353430053513307	0.104509488364128	2.538326760110067	0.5002410543093928	0.9710140033151564	0.11111247941790224	0.22037485625498016	0.9944909096113326	False
13_36686138	4.901616178644076	0.026831572672611714	4.745812378750998	0.5365274951407534	0.9629502827958164	0.029369683485332088	0.09266776517574342	0.9868372775178109	False
13_36689411	6.38440431390859	0.011512739236462007	6.202776885089405	0.5426442434215989	0.9580875349510978	0.012755004593557941	0.05575740454163067	0.9868372775178109	False
13_36691696	1.6100917801770152	0.20447890111860667	1.5367537624297256	0.5001208385013061	0.9775151014685196	0.21510164861228487	0.34175802081547496	0.9946120056511476	False
13_36693475	1.0570417250342814	0.3038908698768473	1.0574370306785568	0.4998482417422624	1.0192446456131967	0.3038004675089667	0.4310140666498454	0.9957191774214004	False
13_36693653	0.4211059882480015	0.5163856929468337	0.4051832212644513	0.5000642121983537	0.9883907244965988	0.5244244927485191	0.6270945194345545	0.9980918642423012	False
13_36695968	2.2276858129368406	0.13555674756286662	2.200456800106622	0.5001408842232292	0.9726495843166556	0.1379698464628546	0.25430807882609513	0.9944909096113326	False
13_36697063	3.037548167176624	0.0813587148218744	2.9250473442480143	0.5261123282302623	0.9703825393093058	0.08721466673468181	0.1875950112575347	0.9922290136133528	False
13_36697140	1.1095450228741015	0.29218087183872066	1.0946545606966538	0.5000712876485043	0.9806906072924392	0.29544220491665296	0.4229045407763114	0.9953268045347652	False
13_36698146	0.1601367039217223	0.6890306880205214	0.15358855275189853	0.5000841293579837	0.9928539316930136	0.6951293287996998	0.7653397793375113	0.9988601982867512	False
13_36697387	5.773159244173031	0.016272755042105236	5.61275168312568	0.5383071693345314	0.9597890942043394	0.017830242291656532	0.06797067630073936	0.9868372775178109	False
13_36699762	1.1070538252450604	0.2927232793301897	1.1079638369046734	0.4998412254364407	1.019705003323204	0.29252499383038066	0.4200521383620216	0.9953028944938924	False
13_36700352	0.293173094013639	0.5881942756686229	0.2837242716814217	0.5000262651376554	0.9902464457589149	0.5942705224233018	0.6846614452362089	0.9986074829686309	False
13_36700354	0.4530108635806869	0.5009086003682421	0.4372822622935928	0.5000287123458312	0.9879124062426592	0.5084371167990414	0.6136971133664785	0.9980918642423012	False
13_36700356	1.9029579336446432	0.16774760552789836	1.8692170086651456	0.5011342580428743	0.974903632590148	0.17156478341685075	0.29376840064406884	0.9946120056511476	False
13_36702053	1.2720517857628408	0.25938211893570484	1.307244096955401	0.4997651952961069	1.0216918136123223	0.2528942334271065	0.38090735786543706	0.9946120056511476	False
13_36700866	8.948509755902592	0.002776960331824729	8.714175564186007	0.5545199545530746	0.951385491333156	0.003157451746352069	0.02616202078585737	0.9868372775178109	False
13_36702333	0.17319639890308736	0.6772865511059012	0.1768004352998105	0.4999688937025199	1.0079322306686858	0.6741374381601949	0.7487334205533592	0.9988601982867512	False
13_36702525	0.6760255631245116	0.41095867598033786	0.6926561307955126	0.4998783964185504	1.0157498071125204	0.4052623989195289	0.5249035576999203	0.9976099674615392	False
13_36702711	1.6313132977949751	0.20152149721509527	1.5958780028922774	0.5001229987239469	0.9768034407762294	0.2064883373676608	0.33258397015913194	0.9946120056511476	False
13_36704419	0.0011677618825274294	0.9727395707412956	0.0011517468992678914	0.4999997971485423	1.000628535956226	0.9729270720462564	0.9794710183270272	0.999815356887746	False
13_36704967	1.802407058019924	0.17942176549189934	1.7461171877112065	0.5001541047074778	0.975862092268758	0.18636560145828152	0.31057353906931257	0.9946120056511476	False
13_36705412	0.8478075682807855	0.3571733068198231	0.8330818043650652	0.500059419629321	0.9831807896768001	0.3613829042813956	0.485272934699464	0.997568988048414	False
13_36706004	0.662715148547278	0.4156030271242541	0.6565921428446018	0.5000390465080808	0.9850002895197312	0.4177656292734681	0.5358227682998303	0.9978295362662764	False
13_36707106	3.284216327411912	0.06994901398970288	3.4159289046292542	0.4644555115746672	1.0381245263843415	0.0645700641631004	0.15399043009876898	0.9904247968053996	False
13_36707565	0.5585853235735669	0.4548307993747616	0.5470037196064368	0.5000422374314598	0.9863864578030092	0.4595445637014034	0.5722267819398729	0.9979806875754014	False
13_36707981	0.6110093840021307	0.4344080121824637	0.6022816083750513	0.4999235340633327	1.014405593813748	0.4377088109164625	0.553333033360236	0.997978333337408	False
13_36709109	1.778998869235636	0.18227230759255053	1.7705567369084747	0.5000939689892145	0.9753575991659096	0.1833131934707848	0.3071185324708537	0.9946120056511476	False
13_36714406	0.15127469477813804	0.6973201785213545	0.14858863316112547	0.5000109796854312	0.9928850241076956	0.6998877759569564	0.7691593102061669	0.9988601982867512	False
13_36714809	0.2580915820500138	0.6114343052529859	0.2587694197536621	0.4999610951092927	1.0095137813489634	0.6109668430035772	0.6982496569769661	0.9988601982867512	False
13_36715181	2.2800148705985634	0.13105061715316335	2.19871177355526	0.5002050745434761	0.9729941892540926	0.13812612818078862	0.2544926192378823	0.9944909096113326	False
13_36715552	1.9831641124275168	0.15905747059484	1.9285070299883955	0.5001605382463294	0.9745901460323136	0.16492187589893606	0.2861424389977177	0.9946120056511476	False
13_36719430	0.5648536905770243	0.4523112006016168	0.5579876296687871	0.5000358370289653	0.9861899326474148	0.4550721953326414	0.5683787726126079	0.9979806875754014	False
13_36721182	6.899240813227947	0.008623236068832751	6.967992770176353	0.4851250185952898	1.05137395714038	0.008298052687693125	0.04375544294540167	0.9868372775178109	False
13_36721724	3.0712639399894783	0.0796874929339002	3.013734830743488	0.5002176048644379	0.968132316588915	0.08256185707117014	0.1808740950257816	0.9913664939592132	False
13_36722206	0.5242393594433281	0.4690388730023336	0.5188799174065934	0.5000064345881031	0.98666620232261	0.47131986877907395	0.5823360651769395	0.9979806875754014	False
13_36723145	0.23740472418178624	0.6260868755407404	0.2345949457849201	0.4999688877032933	1.0089927778412078	0.6281374797023358	0.7121682188375891	0.9988601982867512	False
13_36724392	1.6459202916378215	0.19951511200865246	1.6269541932961151	0.4997963151239074	1.023751770923171	0.2021248445058753	0.3279026811329642	0.9946120056511476	False
13_36726868	0.3357541201802121	0.562290337701751	0.3315650404256303	0.49995666197480104	1.0106907529936895	0.5647389855538517	0.6604473510192156	0.9983491687939406	False
13_36727074	3.3805131411565985	0.06597151230390763	3.3052711746458967	0.5002512725616125	0.9666977658854912	0.06905794649573416	0.16085032120853465	0.9906545479567118	False
13_36727502	1.1083205157608234	0.29244732269107504	1.1271064916581963	0.4998146877963816	1.0200322711461194	0.28839337200409154	0.4160457888048901	0.9951990707301421	False
13_36728508	0.0079046368847564	0.9291550058945944	0.007708070377702825	0.5000001233293616	0.99838376867902	0.9300391213815132	0.9466649731476614	0.9997590813771912	False
13_36729139	0.3003026561278688	0.5836927447684142	0.3090872187567584	0.4999421915102967	1.0105353966795738	0.578240845191849	0.6714873102836284	0.9983950419518864	False
13_36729284	0.04275609211705955	0.8361852196707341	0.042085116896487314	0.5000029777443188	0.9962071744940326	0.8374576092317477	0.8757644330252154	0.9989452225199258	False
13_36730750	0.12708106011581322	0.721477903479347	0.12467075474341982	0.4999843522404591	1.0065292379341644	0.7240228733290315	0.788169250896929	0.9988601982867512	False
13_36732654	2.2485005211123616	0.13374394527464095	2.1743043945534737	0.5001982289038894	0.9731054219975191	0.14033295534227966	0.2571633290862459	0.9944909096113326	False
13_36733944	0.6272999553424938	0.428347441062584	0.6214955894392915	0.5000375827272876	0.985405562522072	0.43049205801918267	0.5469829066595736	0.9978945464388109	False
13_36734676	0.8721832643223877	0.3503515971039951	0.8599210973334266	0.5000581043307686	0.9828836367031424	0.35376077286828755	0.4783071037236724	0.997568988048414	False
13_36735181	0.30435936143085485	0.5811623117542047	0.2926405505349976	0.5000289973381649	0.9901271226088216	0.5885333512691744	0.6799476907672267	0.9985627217320616	False
13_36735684	0.0935684175295819	0.7596887418330419	0.0914952688071935	0.5000072339296562	0.9944278708636559	0.7622847684194821	0.8179224053133969	0.9988601982867512	False
13_36736348	0.11333535804396888	0.7363783682042668	0.11119634738497552	0.5000083227863458	0.993847443029856	0.7387862006987328	0.7996210086728298	0.9988601982867512	False
13_36736953	1.087853009585075	0.2969474025323655	1.077302973564656	0.499860650999173	1.0193282050268018	0.299301683599309	0.4266898974946361	0.9955854817821709	False
13_36736992	3.0781627359359622	0.07935011555872272	2.9826023459463613	0.5002600561109658	0.9684997001065899	0.08416384987819969	0.183160345682922	0.9913974302453056	False
13_36739565	1.2415770635088847	0.2651673315736863	1.2038409293236327	0.5001562768574542	0.9799506459106192	0.27255534953995586	0.4005244592937456	0.9946120056511476	False
13_36737113	4.411459837344354	0.035698279145761624	4.240233759777766	0.5385456708147748	0.9652010889380522	0.039476731254028063	0.11164751870037984	0.9868372775178109	False
13_36740422	0.6892519479116572	0.406418937540166	0.6688206242833985	0.5000842445504062	0.9850299633689554	0.4134630934596157	0.5320681683168035	0.9978295362662764	False
13_36742005	0.31705613109370745	0.5733821965619537	0.3099553753891087	0.5000059740817948	0.9897533225008912	0.5777075700726574	0.6710646899578689	0.9983950419518864	False
13_36742906	0.0052559868957029465	0.9422054494602694	0.005269558427244192	0.5000002721555721	0.9986447331642442	0.9421310124510904	0.9560902038089368	0.9997590813771912	False
13_36743924	0.1911977047871148	0.6619216422013168	0.18503884107121849	0.5000168278382489	0.9921202882291308	0.6670782291971238	0.7431823994012688	0.9988601982867512	False
13_36744463	1.2300692064807777	0.26739357948163045	1.1722231092244328	0.5001290689411692	0.9803687023601926	0.2789449218789918	0.4067173849028856	0.9946967502209476	False
13_36744910	6.912990601471279	0.008557174887506958	6.6565130080671215	0.557022187126734	0.9578374093577802	0.009879404949578063	0.04814625169375632	0.9868372775178109	False
13_36746348	0.0020530767417046287	0.9638595074856549	0.002015491671045311	0.5000000669628599	0.99917059799567	0.9641916179219856	0.9727859849531216	0.9997590813771912	False
13_36745029	6.083853103041292	0.013642290082150564	5.942895339867391	0.5332445851183435	0.9581615509147664	0.014776724938843966	0.06068417788100902	0.9868372775178109	False
13_36746649	2.4003918023209394	0.12130486545863327	2.300389304629789	0.523125880809431	0.9736283617162288	0.129341577088816	0.24360359580409785	0.9944909096113326	False
13_36747297	0.5057666459530026	0.4769772076170691	0.4924789834331023	0.5000091854735942	0.9871170209815404	0.4828235658234804	0.5921571464128819	0.9979806875754014	False
13_36749483	0.2473587079961703	0.6189410635249227	0.24649439179484034	0.4999649344909808	1.00925678205641	0.6195543729000379	0.70519783130842	0.9988601982867512	False
13_36752748	5.5888510308906785	0.01807514857413417	5.313656234025983	0.5594096348058318	0.9626443070413248	0.021158906169134517	0.075442284701429	0.9868372775178109	False
13_36756574	0.06431708580742422	0.7997983117517254	0.06209444136766251	0.5000058851939752	0.9954381724020838	0.8032156996334279	0.8495745033499211	0.9988601982867512	False
13_36761144	1.6451811915767962	0.19961606771448204	1.5809448862637512	0.5001575687331381	0.9771211131667578	0.2086246427512856	0.33482864226670306	0.9946120056511476	False
13_36766417	1.6170827989042211	0.2034990298555961	1.5351092623714069	0.5001742242775448	0.977592072936202	0.21534725224556275	0.3420183139271624	0.9946120056511476	False
13_36768682	0.2698652518971727	0.6034221767639395	0.2656282351636037	0.500017890804151	0.9904812189222896	0.6062795815398082	0.6943879779895689	0.9987319915932354	False
13_36772196	2.103852597525645	0.14692851965215906	2.04277917334548	0.500177409738055	0.9738731749894608	0.15293001817090113	0.2721327460695455	0.9944909096113326	False
13_36772527	0.5518058021701222	0.4575807817137226	0.5392889225076942	0.5000426806435814	0.9864962755709816	0.4627275694796835	0.5749436268911833	0.9979806875754014	False
13_36773131	0.2161029639893713	0.6420254434226703	0.21028736762309566	0.5000177184490904	0.9915776852934636	0.6465422614251137	0.726973030330128	0.9988601982867512	False
13_36773632	0.2755070891524269	0.5996612660415883	0.2711173244933889	0.5000194252391821	0.9903847942713034	0.6025832445936583	0.6913470481792867	0.9987190688101364	False
13_36773944	1.4470792631377094	0.22899718823334256	1.4129739865311417	0.5081908609828993	0.9785284543686076	0.2345633213158697	0.3622579544606664	0.9946120056511476	False
13_36775182	0.2884127229172009	0.5912394947106756	0.28576913522192626	0.5000173919462859	0.9900946695069074	0.5929446127603573	0.6835519244887974	0.9985737295172986	False
13_36775884	1.7028207727789777	0.1919194943508032	1.6504350309660367	0.5001442082866362	0.976523346944163	0.19889973139816075	0.3244214743525849	0.9946120056511476	False
13_36776428	0.09336636174396062	0.7599403676402637	0.0934650163690094	0.4999859867790148	1.005709494504986	0.7598174730793279	0.8160097920332081	0.9988601982867512	False
13_36777031	0.03160789857985692	0.8588909613239522	0.031247889790392943	0.4999957506402678	1.0032793574881116	0.8596884836818268	0.8927404422021139	0.9992051137569148	False
13_36780577	0.06847852883102945	0.7935650578394754	0.06790808093501255	0.5000005669125849	0.9951647393869028	0.7944073217369619	0.8427704300190293	0.9988601982867512	False
13_36781831	0.042039970399088133	0.8375436001551471	0.041801277209742686	0.5000234693859481	0.9962009630602372	0.8379990428386525	0.8761779402442199	0.9989452225199258	False
13_36783233	9.870224417740658e-05	0.9920732268278216	9.759221939020793e-05	0.5	1.0001832109653794	0.9921179244210492	0.994012688862018	0.9999469889073782	False
13_36783312	0.9059961909860306	0.34117898367209776	0.9195012417185352	0.5000078770989257	0.982039993444842	0.3376059639844549	0.463238581704413	0.996762672454179	False
13_36783817	0.4949810558873935	0.4817137432330476	0.4986470091971569	0.4999231112253149	1.0132463554272624	0.48009521858959703	0.5897746385656426	0.9979806875754014	False
13_36784437	2.700462586005699	0.100319135651608	2.633883251273801	0.5002077246596566	0.9702871917212664	0.10460559035537452	0.2116951916400915	0.9943228137407782	False
13_36784483	3.5722358003444583	0.05875315546571736	3.4619300573976943	0.5260651785780223	0.9676976486224234	0.06279697463001442	0.15122745004451182	0.9904247968053996	False
13_36784800	0.8920186718335401	0.3449308526926623	0.8613681465685659	0.5005867054262421	0.983049317707978	0.353356108552532	0.4779203662557605	0.997568988048414	False
13_36787789	0.6474283226746422	0.4210336245569588	0.6529629020878929	0.4998983377786093	1.0151719286477006	0.4190553524081584	0.5369032410194605	0.9978295362662764	False
13_36788529	0.7837984229704773	0.3759819586699704	0.7793061416996352	0.5000419836818231	0.9836334427702746	0.37735343033698265	0.4999074450095203	0.9976099674615392	False
13_36788758	1.7051759665006898	0.19161246234540047	1.7399126842683472	0.4997098626220897	1.0249526948972003	0.18714989060126688	0.31144839731778484	0.9946120056511476	False
13_36789636	2.4222685794190966	0.11962158513913812	2.2953770220119623	0.5289749038644905	0.9740700681461808	0.1297596990061518	0.244144116948499	0.9944909096113326	False
13_36790567	0.1977337101433249	0.6565563821955511	0.19629574422651785	0.5000109857865971	0.9917800419135766	0.6577275764555433	0.7358919139973332	0.9988601982867512	False
13_36796172	1.518533900981197	0.21784149261174546	1.4842753111952334	0.5001146330531212	0.9776358510136312	0.2231068063811129	0.35026738424788106	0.9946120056511476	False
13_36797515	1.6253028256394373	0.20235396668463326	1.6360039185237838	0.4997558181243653	1.024031897734588	0.2008746293076149	0.32655052391820305	0.9946120056511476	False
13_36801256	1.8592835999041881	0.17270750587354033	1.8416108233323032	0.5001082951543915	0.9749320848776364	0.17476226621096436	0.2974483870655398	0.9946120056511476	False
13_36800897	4.201286080850252	0.04039333414013113	4.090660690846562	0.5262949988836857	0.964843945411866	0.04312078337578162	0.1182898343863718	0.9877314793876086	False
13_36801596	1.1424853819099496	0.2851277657504441	1.1070595898963802	0.5000987081560423	0.9807580496874302	0.2927220227104834	0.4202509180031133	0.9953028944938924	False
13_36801653	0.033434891106487896	0.854914066438815	0.03317106928079738	0.4999953091771319	1.0033848616707433	0.8554812824198097	0.8895423113003094	0.9991770010404571	False
13_36802629	0.17169453650484456	0.6786101896892349	0.17084129929207847	0.5000089410342566	0.9923217000960092	0.6793651982359851	0.752815522810391	0.9988601982867512	False
13_36804803	3.3711656665616374	0.06634679625412421	3.4620447334127675	0.4762253493233458	1.037145497942065	0.0627926199233434	0.15121947607610128	0.9904247968053996	False
13_36809590	0.7837984229704773	0.3759819586699704	0.7793061416996352	0.5000419836818231	0.9836334427702746	0.37735343033698265	0.4999074450095203	0.9976099674615392	False
13_36813301	0.5348108812966927	0.464591257865415	0.5174595176831644	0.5000476702970044	0.986838319979323	0.4719273958749558	0.5828446904476985	0.9979806875754014	False
13_36815104	1.3698147384215247	0.2418437167521417	1.418509013037692	0.4997325300321883	1.0226841475757966	0.23364896815471936	0.3613375306784196	0.9946120056511476	False
13_36816907	1.6253028256394373	0.20235396668463326	1.6360039185237838	0.4997558181243653	1.024031897734588	0.2008746293076149	0.32655052391820305	0.9946120056511476	False
13_36817122	1.0829654795962824	0.2980351039698187	1.0813559629095837	0.4998476298453165	1.0194440608645163	0.2983944157986018	0.4257620693131509	0.9954598860922264	False
13_36818958	8.19629791756961	0.004197595409242694	7.838047782890499	0.5760748100782508	0.9558599367932338	0.005115782513325229	0.03373216465333457	0.9868372775178109	False
13_36820438	11.955573548855455	0.0005448415331211761	11.677613256812036	0.562431398960021	0.94451775000385	0.0006325662843649216	0.012349968360432484	0.9782700598527084	False
13_36823639	5.661732200319705	0.017338990339397453	5.820121467277204	0.457130927004233	1.0503217460081438	0.015843850756629085	0.06330476564222058	0.9868372775178109	False
13_36823765	0.1437529355913938	0.7045782283759603	0.14070297967191436	0.500001228186057	0.9930888123167876	0.7075831531765251	0.7752098435222613	0.9988601982867512	False
13_36825312	3.5573120348775547	0.05928366534423845	3.3907356072340917	0.5376672808117801	0.9689259766441184	0.06556369256569261	0.1555920586109461	0.9906154533600544	False
13_36826825	1.4911911387880536	0.2220317398830739	1.4692983528912007	0.5000947550014135	0.9776666824276882	0.2254564304361704	0.3527677929137621	0.9946120056511476	False
13_36828838	1.5032734151483282	0.2201683797093172	1.4730675531827728	0.5001077771147432	0.9776909161322852	0.22486232590950586	0.3521281667334012	0.9946120056511476	False
13_36828903	1.3735965975125453	0.2411948984328817	1.3297101419084356	0.5001209299850471	0.9789302447614968	0.2488567903784105	0.3768628471737693	0.9946120056511476	False
13_36830298	0.03918937744943207	0.8430739570244826	0.039038586983224384	0.5000021580342084	0.9963249164663556	0.8433722373762094	0.8803523127071452	0.9989452225199258	False
13_36830662	0.055881605947895714	0.8131278005155294	0.0556387580363662	0.4999918993170459	1.0043922712002142	0.813526801938992	0.8574425318944497	0.9988601982867512	False
13_36832482	1.5120700136362757	0.21882349218422847	1.4635453950504598	0.5001309418540577	0.9779021250796202	0.2263668527447644	0.3537645389650814	0.9946120056511476	False
13_36837069	1.6391517020935569	0.20044189771413035	1.6895220420447004	0.4996963754521699	1.0247080648301086	0.1936639865270212	0.31867395183609165	0.9946120056511476	False
13_36837987	0.05159119719188965	0.8203172475012489	0.051910104535636485	0.49999195361055104	1.0042647800839752	0.8197722685855492	0.8622229259565772	0.9989064889648234	False
13_36837999	4.794570022329308	0.028549581800064505	4.609034012857592	0.5423142979087541	0.963973814273365	0.031803943850443606	0.09744303311532124	0.9868372775178109	False
13_36838074	6.773119437773516	0.009254094616095054	6.709265457542642	0.5174182339244671	0.9539363165890742	0.00959132249518424	0.047333476485051935	0.9868372775178109	False
13_36838597	6.279056989200399	0.012217309549548472	6.035599241742602	0.5543048370295071	0.9596748102604616	0.014020190775726582	0.05881257358121743	0.9868372775178109	False
13_36839538	0.4583272487090539	0.4984067750116984	0.4545980426992173	0.5000269639271857	0.9875059793617784	0.5001594664290898	0.6066948299636672	0.9979875561041772	False
13_36846404	0.3468746104507403	0.5558876917064792	0.3401511604970437	0.5000043375025087	0.9892509835560712	0.5597419822132182	0.6562894960622835	0.9983198407952568	False
13_36851874	1.7541213913135607	0.18535945385468566	1.7010991909191944	0.5001498863371142	0.9761612319031392	0.19214428963709573	0.3170199229600737	0.9946120056511476	False
13_36853468	4.072109315266232	0.0435968015225392	4.239952930049185	0.4527628696805745	1.0436708015396499	0.03948326167031446	0.11166061879134004	0.9868372775178109	False
13_36854203	1.4584148252593536	0.2271825071070772	1.4389711144649482	0.5000921242007504	0.9778718992288172	0.2303059090576788	0.35789334589423216	0.9946120056511476	False
13_36854362	1.3031146898520092	0.2536450725420909	1.2466678552373196	0.5000944573635271	0.9797152636691404	0.264189854445953	0.3922395061151793	0.9946120056511476	False
13_36854912	0.061144703739891774	0.8046957524384913	0.06091857342107688	0.4999910345077142	1.0045976526718516	0.805049944389799	0.8510160829247149	0.9988601982867512	False
13_36863336	0.4437142317106009	0.5053351803504079	0.4401539238169789	0.4999986944631999	0.9877044141636436	0.5070481722499098	0.6125699359747293	0.9980843847386636	False
13_36858016	0.8259335706458444	0.36345102122478334	0.8098353152599884	0.5000699676477711	0.983447684861792	0.3681689442624601	0.491453329786816	0.9975983451246172	False
13_36864697	1.9435408938508656	0.16328458461333373	1.9118934085126968	0.5001310942325687	0.9745503039526904	0.16675308739076722	0.28827262770168016	0.9946120056511476	False
13_36866175	4.670442473831429	0.03068602064454728	4.534148360733525	0.5320994647200369	0.9634437109962553	0.033224985101238946	0.10015133452904887	0.9868372775178109	False
13_36869273	0.3276491938231913	0.5670466176768233	0.3349387395901431	0.4999409550472669	1.010930856431405	0.5627653492196575	0.6588155353409128	0.9983491687939406	False
13_36872249	0.4704144395548155	0.4927965687491496	0.4645088562938327	0.5000298752596437	0.987399441913598	0.4955242578075652	0.6028496684822633	0.9979806875754014	False
13_36873609	1.5464631717388215	0.21365833294887127	1.4918911333152212	0.5000946447969282	0.9777238883967972	0.22192327152694924	0.34900806680818564	0.9946120056511476	False
13_36874551	0.2975941871344503	0.5853945950304089	0.2999876230605878	0.500010605512934	0.989763139577842	0.5838901801027208	0.6761036684241672	0.9984057837272255	False
13_36876159	0.09956679284121606	0.7523501201435033	0.10045782591259922	0.5000034097230005	0.9940689713300952	0.7512809153007628	0.8093184933984086	0.9988601982867512	False
13_36882900	4.169045791506335	0.04116897945670262	4.0536849846284895	0.5004558316646978	0.9633057564539972	0.04407503451565065	0.12000651587132975	0.9880612318268052	False
13_36891722	0.635003852472181	0.4255257865351093	0.6344800641236361	0.4999088696477902	1.0148863072900067	0.42571674321057695	0.5427880297064498	0.9978541397241464	False
13_36892057	1.7842055560335552	0.18163375522509306	1.7474363252040348	0.5001322282402592	0.9757191098733488	0.18619934684725226	0.310390707365042	0.9946120056511476	False
13_36892264	1.009744263317799	0.3149641133956905	0.991962631313072	0.500069716207187	0.9816546305893592	0.3192631629128357	0.4458547610002318	0.9959462053555269	False
13_36893061	7.371397234959545	0.0066269423012254025	7.111322912689503	0.5577938231666429	0.956461207947738	0.007659856056908888	0.04188269950726571	0.9868372775178109	False
13_36893410	0.3184261484519197	0.5725550106800679	0.3200246239975968	0.4999920646134105	0.9894428834202832	0.5715928472099489	0.6660872249621663	0.9983950419518864	False
13_36893440	3.4396925816164416	0.06364753449720295	3.325700297831645	0.5268400314988828	0.9684131476723856	0.06820496192927318	0.15952493374486604	0.9906154533600544	False
13_36893749	0.11423236725032382	0.7353761559951529	0.1134450144636503	0.499984048278506	1.0062660564385544	0.7362556146598178	0.7976275165701912	0.9988601982867512	False
13_36893943	0.0776759657445183	0.7804719290342682	0.07691944387261174	0.4999894866217827	1.005151196887967	0.7815163236909966	0.8328268914110678	0.9988601982867512	False
13_36895394	0.1900438584379885	0.6628801170317289	0.18609309120074613	0.5000140533533726	0.99205121636028	0.6661883932932942	0.7424721466435573	0.9988601982867512	False
13_36895806	0.0407214865000114	0.8400764782440822	0.040761104868579416	0.4999992584566934	0.996236049433022	0.8399997522739086	0.8777522294361322	0.9989452225199258	False
13_36904145	0.01585161576323202	0.8998085496238742	0.015861571911955252	0.5000007466937161	0.9976516308140432	0.8997772561857849	0.9234903426699008	0.9994934794907332	False
13_36904649	0.0009214743355210332	0.9757832984766964	0.0008859068402671256	0.5	0.9994557036666444	0.9762551205706312	0.9819822488071798	0.999815356887746	False
13_36904296	8.931684415072484	0.0028026576036234148	8.689440441867191	0.5550736230843321	0.9515215633451054	0.0032005886823717193	0.026329474122479008	0.9868372775178109	False
13_36907159	0.030656313263264682	0.8610093529229885	0.03008535166736692	0.5000021665166725	0.99679761661416	0.8622967086468167	0.8947401995656465	0.9992340383074808	False
13_36911423	1.311960775618985	0.25203995292737325	1.275753593632544	0.5001076891294405	0.9793133062012436	0.2586900782424659	0.3867619593863006	0.9946120056511476	False
13_36914252	0.0750936423866122	0.7840598823885532	0.07364204967598198	0.5000055965873449	0.9949932200176236	0.7861059449429483	0.8363946727056187	0.9988601982867512	False
13_36915369	0.14776576605034109	0.7006796812971441	0.14840975242987042	0.5000061174417111	0.9928091721614788	0.7000597114002592	0.7692868937007358	0.9988601982867512	False
13_36917120	0.8558957930838744	0.3548897792510063	0.8382953757136421	0.5000510515581199	0.9831558605846099	0.3598847497070157	0.4839019817020208	0.997568988048414	False
13_36919314	0.6642547294325709	0.4150618701821725	0.6503403837268706	0.5000085904114558	0.9851606412142524	0.41999100978539416	0.5377274076116085	0.9978541397241464	False
13_36919939	0.08640920469731839	0.7687927281719857	0.08489599620952504	0.5000004303672275	0.9946198561986684	0.7707689869887036	0.8245288381415413	0.9988601982867512	False
13_36922715	2.420500321932934	0.1197566762512514	2.3819609688325727	0.500163806920925	0.9716062516409713	0.12274338414737553	0.2353049729653993	0.9944909096113326	False
13_36926401	6.053963603785862	0.013875116584286308	5.935414961713833	0.5002466138555636	0.9554042970668838	0.014839574245216203	0.060833405004120836	0.9868372775178109	False
13_36926556	3.5474592841391086	0.059636700173545824	3.577877322819404	0.4990734239985432	1.035658755461936	0.0585539269407499	0.14435218056709725	0.9904247968053996	False
13_36930263	0.08341011631371488	0.7727282362899635	0.0835148188562016	0.4999873050295101	1.005397242925569	0.7725895613261157	0.8259248521825606	0.9988601982867512	False
13_36931564	0.7176616080358542	0.3969120169025001	0.6832960892352276	0.5001376132020228	0.9850315299103136	0.4084540331238297	0.5276847639676872	0.9976327435609476	False
13_36934092	0.09286768277691236	0.7605626634653668	0.09091525759140497	0.4999887852425649	1.0055688603351354	0.7630168038805041	0.8185158963908109	0.9988601982867512	False
13_36932762	4.301732881188912	0.0380735598304004	4.165527719214879	0.5322404299158643	0.9649994526039258	0.041254559677702966	0.11491969359456812	0.9877287395417464	False
13_36934100	0.17595804046456465	0.6748700975413426	0.17273605910304468	0.5000009209646068	0.9923322325709651	0.6776915453964968	0.7515544966631791	0.9988601982867512	False
13_36935817	2.6648899413504523	0.1025849207509465	2.60479263641173	0.5001985783783051	0.9704177632169037	0.1065410923239558	0.21433514475315726	0.9943348047269333	False
13_36937138	0.0032971074732000005	0.9542102773283672	0.00329530698581948	0.5	0.9989300102477496	0.9542227677510552	0.9652636848961076	0.9997590813771912	False
13_36937156	0.7331328827201276	0.3918695803365421	0.722433285198349	0.5000489850121935	0.9843116557753449	0.3953469055912829	0.5162432584368858	0.9976099674615392	False
13_36937906	1.0026335183314077	0.31667411150520786	1.0179221234102442	0.5000250305296045	0.9811033996690648	0.3130123948415028	0.4399608592064877	0.9958709239358624	False
13_36939688	0.010814450366350314	0.9171752610940402	0.0107846278915531	0.5000004733575854	0.9980664692542648	0.9172891302624528	0.9369059749514872	0.9997261015601768	False
13_36940944	0.2388876185053732	0.6250106921072729	0.23680852165125546	0.5000136494400329	0.990979522084726	0.6265207310237408	0.7108855490618341	0.9988601982867512	False
13_36941062	6.386901738191341	0.011496551995174851	6.5576456037379085	0.4535526383615736	1.0538297598750197	0.01044344512597395	0.04967611449023844	0.9868372775178109	False
13_36941658	4.8315214253444765	0.02794396076786344	4.730453868050971	0.5004321967020361	0.9602280801907968	0.029633064621204963	0.09319404709084002	0.9868372775178109	False
13_36942603	0.5868376456573969	0.44364459351924734	0.5897459579828137	0.4999099523009968	1.0143916641606228	0.442517372003046	0.5575455669576975	0.997978333337408	False
13_36943777	0.6263448814393939	0.42869921371540376	0.6191629431959882	0.4999190023691325	1.0146274221055849	0.4313585116351485	0.5477392945202321	0.9978945464388109	False
13_36944732	2.1224287133013604	0.14515619941515867	2.0793818673919304	0.5001530434744066	0.9735202070861508	0.1493006258794941	0.2679230603179449	0.9944909096113326	False
13_36944756	4.710649824429709	0.02997631854451277	4.492896145453415	0.5481927542848523	0.9649092772863298	0.03403597022270366	0.1016549971436106	0.9868372775178109	False
13_36947826	1.1120461129375772	0.2916376011390801	1.1225283798012242	0.4998267661205117	1.0199184315082774	0.2893746790813998	0.4170151955359447	0.9951990707301421	False
13_36949810	0.6107677087117622	0.4344989006047144	0.6183754087105626	0.4999007364910025	1.0147917733996883	0.4316516355990736	0.5479802222800652	0.9978945464388109	False
13_36951719	4.389556460110327	0.0361597189173517	4.557901191092242	0.4535383346972976	1.0451313293266042	0.032767205072461884	0.0992867285256759	0.9868372775178109	False
13_36959334	0.8423617760827824	0.3587221741848652	0.8233882804888708	0.5000639468166906	0.9833229896739708	0.3641913711557899	0.4878599178795168	0.9975793293339338	False
13_36961585	3.0177514978443014	0.08235758049655773	2.9237335341167636	0.5002575651254971	0.9688121041607076	0.08728569017334452	0.1876918380168057	0.9922290136133528	False
13_36965562	0.008606908459640294	0.9260835634004506	0.008760521013755351	0.5000003444549259	0.9982394218266832	0.925428772509753	0.943158135754534	0.9997590813771912	False
13_36969076	0.8319606906033812	0.3617061869617924	0.838139512536145	0.4998716686105237	1.0171860215475708	0.35992941381241794	0.4839395732673848	0.997568988048414	False
13_36969815	2.3580547673284973	0.12463752044363108	2.3049314841482555	0.500173242560592	0.9721616425897096	0.12896396725952008	0.24313484037539165	0.9944909096113326	False
13_36970504	0.4204301335373657	0.5167224940079265	0.4296457595773973	0.5000068007856681	0.9876682706271356	0.5121628198136245	0.6168132263074888	0.9980918642423012	False
13_36971653	0.34901947464183536	0.5546687071440863	0.3477234542078804	0.5000180767205784	0.9890452078717688	0.5554046650321274	0.6526658969888587	0.9982410300360891	False
13_36972202	0.034445326744062754	0.8527627494304386	0.034832651104807155	0.4999942979764581	1.003501828815289	0.8519467642882055	0.8868043922896282	0.9990191847471842	False
13_36972198	0.05671584640830218	0.8117640654338719	0.05693561920634236	0.4999912192524463	1.0044614395768834	0.8114065686487998	0.8558790645168088	0.9988601982867512	False
13_36972206	0.5413024905941484	0.4618934328753533	0.5352226640934532	0.5000329319932162	0.9864675493597224	0.4644193811040677	0.5764381763989901	0.9979806875754014	False
13_36972210	0.2333083863819354	0.6290814870203905	0.23516250107059025	0.5000083306469685	0.990934922604785	0.6277220541309336	0.7118327425951736	0.9988601982867512	False
13_36972215	0.015262975130603706	0.9016767982217594	0.015217210642731516	0.4999996383276385	0.9977042845470686	0.9018235676644321	0.9250424186640984	0.9994934794907332	False
13_36973489	1.0657546700127796	0.3019063379990465	1.0750819359891466	0.4998350508836668	1.0194848463022284	0.2998003715784603	0.4271461224015543	0.9955854817821709	False
13_36972607	3.39019772857165	0.06558508371713677	3.3142142229844467	0.5002531591388832	0.9666586670501719	0.06868314810988507	0.16026993022208072	0.9906344803213276	False
13_36982214	0.9996479736293792	0.3173957029343191	0.9880906296893954	0.500060947017571	0.9816331582214072	0.3202094894510405	0.4467552498614523	0.995975606201621	False
13_36982484	0.04451615480979143	0.832896230842671	0.04376294057146879	0.5000031818247697	0.996134781656424	0.8342952831033876	0.8733340813675128	0.9989445677210936	False
13_36982564	0.0726532470877288	0.7875121163780451	0.07042085676221177	0.5000065315742734	0.9951324842586282	0.7907249961571934	0.8399368233874215	0.9988601982867512	False
13_36984736	0.1338830246704248	0.7144394774591412	0.13623724006174598	0.4999763693640853	1.0069510082947026	0.7120507353802107	0.7787998380145275	0.9988601982867512	False
13_36988094	0.0005390440729122759	0.9814769208230708	0.00053621763800038	0.5	0.9995693293717276	0.9815255380957276	0.9859726504274902	0.999815356887746	False
13_36985844	1.915945492795288	0.1663043165893865	1.8368808217455808	0.518561479978215	0.9762190907772204	0.17531697443960492	0.29810282204437744	0.9946120056511476	False
13_36988095	7.527677480328292	0.006075818542094602	7.755457794602988	0.4388407749923121	1.0607018324184654	0.005355046606254521	0.03459164453415792	0.9868372775178109	False
13_36988660	0.002221577706659872	0.9624067358348798	0.002140766948286909	0.4999998276351218	1.0008471224091398	0.963096307299948	0.9719595400842848	0.9997590813771912	False
13_36991800	1.7095488284681437	0.19104391816127986	1.6862078273588852	0.5001070205915243	0.9760589442567884	0.1941016162442156	0.3191347332963873	0.9946120056511476	False
13_36995406	8.561902123248045	0.003432705812670523	8.246489961162299	0.5686392375683706	0.9540400984727592	0.0040830879233622035	0.02990864680047365	0.9868372775178109	False
13_37002926	7.353654398498975	0.006692658044206046	7.668847301738424	0.403826045495003	1.0663125200059598	0.005618233688535645	0.035438024324021065	0.9868372775178109	False
13_37003430	2.54560561616762	0.11060149470522462	2.5536884914363327	0.4995515140724867	1.030022870537991	0.11003709373613836	0.2189537811703849	0.9944909096113326	False
13_37003431	0.07456224372509722	0.7848064182192962	0.07349198542942759	0.4999902776676083	1.0050233344303745	0.7863186955987191	0.8365535825046576	0.9988601982867512	False
13_37007040	1.2231405001732014	0.2687452069966305	1.2039191810472405	0.5000814289935679	0.9797772380105232	0.27253976503052624	0.4005090809260967	0.9946120056511476	False
13_37007501	1.3636950091030826	0.242898129391112	1.36692667776515	0.4998050095946203	1.0219121529952893	0.2423406255900549	0.3702922972034723	0.9946120056511476	False
13_37007584	0.4747282069917561	0.4908199763366982	0.4680435862574086	0.5000307693936893	0.9873615910821466	0.4938885898085904	0.6014650458246877	0.9979806875754014	False
13_37007845	0.3519350283834086	0.553019796093285	0.3434725671177148	0.5000246341533511	0.9892248996410684	0.5578316158314796	0.6547345722222254	0.9983198407952568	False
13_37010294	0.1338830246704248	0.7144394774591412	0.13623724006174598	0.4999763693640853	1.0069510082947026	0.7120507353802107	0.7787998380145275	0.9988601982867512	False
13_37010541	3.304607245811724	0.06908585852623618	3.1985163318568084	0.5004149802614755	0.9674631245398329	0.07370510637868644	0.16785602202637906	0.9906545479567118	False
13_37015242	5.853645974116148	0.015544813003131487	5.985326146492298	0.4664582754518709	1.049839262669956	0.01442537500628871	0.05981615446260295	0.9868372775178109	False
13_37018873	0.024817723953361792	0.8748221063986198	0.024756543141847942	0.5000013449079529	0.9970710079837382	0.8749752256411962	0.9045111587144368	0.9993096725406256	False
13_37021804	0.2025618594691565	0.6526608851120228	0.2043013236761908	0.5000069334164159	0.9915470617794104	0.6512711152299331	0.7307794611078234	0.9988601982867512	False
13_37022701	0.08361349094819559	0.7724589596702085	0.08453721851765295	0.4999861019401331	1.0054565497201369	0.7712403500003217	0.8249098799177315	0.9988601982867512	False
13_37024336	2.9268492162115085	0.08711736085016775	2.802881993280608	0.5285160903001803	0.9712034669321904	0.09409503403833597	0.19716320378102806	0.9925421185666404	False
13_37025916	0.02221408520099644	0.8815189897719378	0.02135362971603172	0.5000021246563603	0.9973296662712277	0.8838197018066781	0.9112656795273488	0.9994446762968446	False
13_37024581	3.336388365499431	0.06776319527106378	3.2896093975250555	0.5001726914518168	0.96663131333372	0.06971960616564288	0.1618852283943902	0.9906545479567118	False
13_37029009	10.006851112858614	0.0015595895190853026	9.621521817003668	0.5805129594939845	0.9514114917579244	0.0019231031206728977	0.02043215491370173	0.9847089192621604	False
13_37030773	0.06884861236537887	0.7930206342368762	0.06792612164645108	0.4999908609632913	1.0048315224968418	0.794380626969336	0.8427522038055195	0.9988601982867512	False
13_37025963	3.8197591920248897	0.05065151730606143	3.6870347536423655	0.5308554469476998	0.9670224351679008	0.05483702400597802	0.13834835192312184	0.9902174124290962	False
13_37034216	0.04825871790459502	0.8261214180277123	0.04807443235404208	0.4999930094018578	1.004083710468596	0.8264484343522593	0.8673359484152592	0.9989285860896542	False
13_37036981	0.003051838823195041	0.9559445132732144	0.0030068249834585004	0.5000002011278656	0.998985175740958	0.9562702958758982	0.9668442393489141	0.9997590813771912	False
13_37038065	0.4343255513282145	0.5098740633289829	0.4471614636895538	0.4999170113563146	1.0126782339346394	0.5036860213606562	0.6096303894770956	0.9979875561041772	False
13_37038562	1.3074718818621989	0.2528528955121101	1.2929500765167177	0.5000796709859145	0.9789957362012379	0.2555050001198884	0.3835598415002908	0.9946120056511476	False
13_37038736	4.488938588838664	0.03411485250498747	4.365783547706086	0.5002469930315899	0.961861540858853	0.03666761645517636	0.10650943519812177	0.9868372775178109	False
13_37038998	1.1446536057358117	0.28467114037286323	1.0930811659018218	0.5001177180604419	0.9810205763274448	0.2957895290929913	0.4232457127104487	0.9953268045347652	False
13_37041670	0.005789461329960943	0.9393486814582592	0.005697349952242803	0.4999993651249936	1.0013966187503582	0.9398321797436812	0.9543410568811646	0.9997590813771912	False
13_37044153	0.004614714874223935	0.9458400098840504	0.004620280094968621	0.4999993360373145	1.0012686235652335	0.9458074122206992	0.9588890667210416	0.9997590813771912	False
13_37050799	0.5448530217502139	0.4604284066566625	0.531380710315716	0.500043432952051	0.9866092505828784	0.4660269579936296	0.5778444426851086	0.9979806875754014	False
13_37052411	5.781739938283124	0.01619350351426274	5.530326429525303	0.554628342372117	0.9614882173083596	0.0186896181949604	0.06991005933202067	0.9868372775178109	False
13_37053892	0.3313637076256555	0.5648571888542202	0.3332830081599241	0.4999481545940309	1.0108164224835758	0.5637322987774338	0.6596357149488555	0.9983491687939406	False
13_37058176	0.4744117009996671	0.4909645503827048	0.4699748900784471	0.5000275208756387	0.987304857385184	0.4929987205090697	0.6006915708888639	0.9979806875754014	False
13_37058531	1.2994268968106724	0.25431793402403124	1.2415403764462098	0.5001330377810638	0.9797725752673986	0.26517439212030225	0.39319068663272416	0.9946120056511476	False
13_37059008	0.4167938837620397	0.5185411847616224	0.4084417297381151	0.5000306921201351	0.9882279145397314	0.5227614832206047	0.6256888227176082	0.9980918642423012	False
13_37061003	0.6588337313397403	0.4169719821209307	0.6583188233125838	0.5000309433350818	0.9849157685438272	0.4171540899756357	0.5352947776772172	0.9978295362662764	False
13_37061287	0.8693483591331699	0.35113577354425074	0.856336381060828	0.5000585790208956	0.982927270712538	0.35476596428611384	0.4792594233795615	0.997568988048414	False
13_37061723	0.0788613135245555	0.7788464947110467	0.07754970069800038	0.499989864499358	1.0051543284912579	0.7806458584609549	0.8321599259104421	0.9988601982867512	False
13_37062548	0.2379014773714232	0.6257259036848615	0.2336399364758109	0.5000172582828694	0.9910820020010942	0.6288379070512775	0.7127246879188114	0.9988601982867512	False
13_37062732	1.1096666320677002	0.29215442679639914	1.0645790294147446	0.5001085418072597	0.9812245828830686	0.3021731330762541	0.4294705341932309	0.9956763756650062	False
13_37063252	1.0479487727538128	0.3059799762989436	1.0198473276759614	0.5000874286442101	0.9814881270142732	0.31255522618613296	0.4394909646394371	0.9958553032971518	False
13_37063258	0.7258638369376911	0.3942271742190087	0.6980792421963997	0.5001117468975109	0.9847785712390408	0.4034298503009455	0.5233036378952597	0.9976099674615392	False
13_37068104	0.17761489019635235	0.6734310294847481	0.1777120398110128	0.4999733947617201	1.007873799433765	0.6733468952095913	0.7481182858474021	0.9988601982867512	False
13_37070827	1.5600646833740368	0.2116557496317627	1.5416650459701486	0.4998071145452152	1.0231145754804924	0.21437013648030945	0.3409993546781279	0.9946120056511476	False
13_37075454	1.4627116553580208	0.22649916040652	1.4666770038566028	0.5000597786244034	0.9774762245538532	0.2258707203447196	0.3532206004056472	0.9946120056511476	False
13_37076942	1.2953255014597291	0.2550688431879008	1.3215298720533608	0.4997774897932702	1.021732454137544	0.2503176709743663	0.3783334747763445	0.9946120056511476	False
13_37083802	3.227070956299088	0.07243012781267022	3.1274566373867856	0.5001804718985573	0.9677378465428204	0.07698375657001487	0.17268767731400292	0.9906545479567118	False
13_37083909	2.7347185008460997	0.09818880160476152	2.6412154118042963	0.5002447859821098	0.97039465097975	0.1041238581211027	0.21101854346353874	0.9940413203546496	False
13_37087127	0.5023390482882348	0.4784741637523388	0.5029893731370976	0.5000214045357231	0.9867964055201144	0.4781895543011781	0.5881320010730683	0.9979806875754014	False
13_37087157	0.5086918156667366	0.4757057080632574	0.5168017570322263	0.4999134721225879	1.0135426190205217	0.4722091591335568	0.5830827703616708	0.9979806875754014	False
13_37088515	0.11378177066367813	0.7358790494481482	0.11527996380391416	0.5000029665717927	0.9936336711728292	0.7342112299627239	0.7960236097813254	0.9988601982867512	False
13_37090474	0.8439648638991173	0.3582652743234819	0.8539765762907336	0.4998638081501343	1.0173858641632654	0.35542981230400017	0.4798842407614457	0.997568988048414	False
13_37095762	2.7681399039284997	0.0961578431399046	2.6806550205765234	0.5002323087484878	0.9701344993563812	0.10157394090998206	0.2075663847109408	0.9939155221342548	False
13_37092847	2.28148977578428	0.13092605788287393	2.2152539229027752	0.5001894178579481	0.9727978015298434	0.13665257637094874	0.25271385471315644	0.9944909096113326	False
13_37097060	0.010424242440297604	0.9186779523319902	0.010267554251186084	0.4999987033401218	1.0018759179489811	0.9192893429569668	0.9384238767953532	0.9997261015601768	False
13_37097553	1.9742676299035224	0.15999560481824304	1.8999511336623984	0.5001845112970003	0.9749113254462192	0.1680837888343374	0.2897956556680961	0.9946120056511476	False
13_37097533	5.998306843946012	0.014319614504754719	5.814191596284218	0.5426018556482901	0.9594486618615924	0.01589735899741429	0.06342893172175634	0.9868372775178109	False
13_37101427	4.0089807451587385	0.04525850337071025	3.9121091155138856	0.5004040824966385	0.963873300382746	0.04793939837070405	0.12667446217006995	0.9885526314490372	False
13_37102267	0.7839070561020947	0.3759488803331087	0.7803337084733357	0.5000401267239512	0.9836128942227466	0.3770390993107859	0.4996158255933629	0.9976099674615392	False
13_37101730	0.998500692673673	0.3176735685127138	0.9474424758373059	0.5001072462266491	0.9823822507688508	0.3303711485455908	0.4564515954486867	0.9964387193244312	False
13_37102506	1.2468937490818917	0.2641465846946257	1.2306933116597063	0.5000785587248183	0.9795257617758808	0.2672722478295907	0.3952718923878789	0.9946120056511476	False
13_37102756	1.208349902533854	0.27165916586250205	1.1767646394037	0.5000957214531617	0.9801137253444436	0.2780156362027306	0.4058174656108373	0.9946120056511476	False
13_37103944	0.13997649394420364	0.7083043816054555	0.13625007052905858	0.5000114594045244	0.9932174582386524	0.7120377812140528	0.7787895857694281	0.9988601982867512	False
13_37104220	1.0457750522266167	0.3064821408105558	1.0325503865278731	0.5000677424192744	0.9812365220872159	0.3095604070838339	0.43665166231610747	0.9958340354189781	False
13_37105269	2.6358919766120152	0.10447337221637154	2.492613963462645	0.5320848013648205	0.9731612535339988	0.1143816099234709	0.2246363728012494	0.9944909096113326	False
13_37108258	0.5458890718295493	0.4600022993035092	0.5297502443027042	0.5000464077660808	0.9866633888863348	0.4667118808799946	0.5784191379798407	0.9979806875754014	False
13_37112076	0.2421315046129422	0.6226708507391692	0.2419299884059001	0.4999643636343705	1.0091828239253202	0.6228156373753102	0.7078525932199625	0.9988601982867512	False
13_37111261	6.306268803243142	0.012031177735905564	6.113380218306703	0.5445838817328557	0.9585710811256676	0.01341623035890871	0.05734764167036412	0.9868372775178109	False
13_37114845	0.20924832247314384	0.6473572000508823	0.20716705267477664	0.4999719869256677	1.0084578679612997	0.6489969586106563	0.7289283612982304	0.9988601982867512	False
13_37115389	0.16386469022990013	0.6856230303864124	0.16196691335426294	0.5000101052491466	0.9925486135565909	0.687352046148026	0.7591178057005901	0.9988601982867512	False
13_37115523	1.1509457846650832	0.2833512512818024	1.1308061976342287	0.5000133474383905	0.9804146333881364	0.28760344080949896	0.415271174730722	0.9951990707301421	False
13_37117248	0.027339957089793643	0.8686700897416557	0.0266783370389021	0.5000021737433772	0.996992814894924	0.8702546421963434	0.9008345897079992	0.9992600632858759	False
13_37122755	1.1112561297326522	0.29180905675303603	1.117289440393506	0.4998325943551066	1.019833097833289	0.2905028570237779	0.4180905421330252	0.995212558842551	False
13_37117431	2.4707691440107165	0.1159811572727959	2.4921289074773085	0.4993437026837912	1.0297220767839363	0.11441686194063527	0.224688203595918	0.9944909096113326	False
13_37128307	0.03413317588393028	0.8534238247369481	0.033499695411592256	0.4999958494449594	1.0033833234498062	0.8547750915449994	0.8889875509266036	0.9991692589870336	False
13_37132289	0.04073148325657172	0.8400571146007122	0.039842595549998805	0.4999950901061831	1.0036838258235756	0.8417886559135163	0.879115778034337	0.9989452225199258	False
13_37133316	0.94311637009406	0.331477677605308	0.9397788166679676	0.4998698594497723	1.0181036325338082	0.33233473083939313	0.4582816211989089	0.9964597056881452	False
13_37134465	0.9755086523714738	0.32331016875153296	0.986087029967166	0.4998447923867034	1.0186773992960632	0.3207006227776613	0.4472183095984367	0.995975606201621	False
13_37136190	1.2143921507273203	0.2704640089308795	1.1753551438414434	0.5001074333658231	0.9801874331658686	0.2783036285464975	0.40609142838265705	0.9946120056511476	False
13_37136557	3.1003973589023417	0.07827318687549234	3.0864730351422622	0.5000371892650337	0.9675047232319116	0.07894575219332467	0.17553324489822653	0.9906853544747796	False
13_37136584	0.009122250361379258	0.9239093724188284	0.009053786841832334	0.5000004720688981	0.9982326412106776	0.9241945806271132	0.9422348641264259	0.9997590813771912	False
13_37136688	0.052347304445675036	0.8190279942424135	0.05265035686534248	0.4999915687119074	1.0042942326051876	0.8185140056279412	0.8612301668894632	0.9989064889648234	False
13_37136909	1.5062762379058905e-07	0.9996903348279912	1.5244222595356405e-07	0.5	0.9999928113521016	0.9996884751530706	0.9997499591334119	0.9999777826347704	False
13_37137641	0.4928668390154201	0.4826512527539675	0.4878665736468975	0.499934944331704	1.0129888323411578	0.4848805236156966	0.5938966106647271	0.9979806875754014	False
13_37138300	1.730789809828252	0.1883100629689466	1.735042132797389	0.4997515159965222	1.0247019197904603	0.18776824938157025	0.3121523848146024	0.9946120056511476	False
13_37139326	0.675826538508403	0.4110275557669701	0.6530278976752015	0.5000608187272263	0.9852292798066312	0.41903220284883735	0.5368878626518115	0.9978295362662764	False
13_37139947	0.007920071108330262	0.9290860575403566	0.007957390476803994	0.4999987329416263	1.0016678850837204	0.9289196223173488	0.9458277064645532	0.9997590813771912	False
13_37139991	2.4222913794950496	0.11961984436359853	2.336360065299232	0.500149766541188	0.9721573717659724	0.12638456310232835	0.23986038720451466	0.9944909096113326	False
13_37140318	0.6893345297145004	0.4063908240806284	0.6603124441062391	0.5000689492434345	0.9852123997627376	0.4164496604359635	0.5346836299554654	0.9978295362662764	False
13_37142922	0.04973327826646568	0.8235280409033772	0.04815564919772442	0.5000045008008831	0.9959762593559376	0.8263042335303108	0.8672169084582729	0.9989285860896542	False
13_37144035	0.1904081805747495	0.6625771093299251	0.19532346447886084	0.4999644722523788	1.0083582788450876	0.6585223898506247	0.7365355271618995	0.9988601982867512	False
13_37147239	0.8715787915081705	0.3505186029515698	0.8508074182209384	0.499904022022158	1.0170482206860232	0.3563240233997972	0.4807066986460771	0.997568988048414	False
13_37148422	0.5446544441994661	0.4605101492365984	0.5360670430673053	0.499932629991809	1.0135785250040503	0.4640672574056424	0.5761214959392565	0.9979806875754014	False
13_37149746	0.5296697821705152	0.4667457229908694	0.5489814503926027	0.499893173916668	1.014097427931595	0.4587341718229661	0.5715421597949095	0.9979806875754014	False
13_37150776	1.2586635602730212	0.2619042120535185	1.218028531602613	0.5001103693303638	0.9798342014382844	0.26974790073467303	0.3977443921643231	0.9946120056511476	False
13_37150983	0.13192775162214332	0.7164415940402851	0.13133882966576493	0.4999812643647722	1.0067508369795737	0.7170479133980618	0.7826882867530172	0.9988601982867512	False
13_37151020	0.9376037111171058	0.33289486871033697	0.9120269363229454	0.500077354832552	0.982494609987903	0.3395771842877653	0.4650731640080127	0.9967998170371736	False
13_37154085	0.03547891700571172	0.8505956452056087	0.03545081531410688	0.4999947002619634	1.003511765706023	0.8506541299070899	0.8858469465111894	0.9989848264829371	False
13_37155336	0.7591552014726801	0.3835930295371364	0.7872611948405392	0.499847441362145	1.016894223980621	0.3749295669147358	0.4976422684117507	0.9976099674615392	False
13_37155905	1.2789177874737447	0.2581003513921953	1.21287018197836	0.5001411731756801	0.9800825093707036	0.2707644337651581	0.3987530991682581	0.9946120056511476	False
13_37156868	0.25602285920598433	0.6128657653788931	0.25812861431404605	0.4999592962495466	1.0095283254771066	0.6114087464837605	0.6986113334013019	0.9988601982867512	False
13_37161011	4.244996593308541	0.03936614869502618	4.153851699506048	0.5003922308644514	0.9627200835388297	0.04153993097787523	0.11544483637132034	0.9877287395417464	False
13_37161351	0.8504181236528154	0.3564340795328229	0.8389248017774662	0.4998946839245477	1.0170165472947	0.3597044591860256	0.4837470588871872	0.997568988048414	False
13_37161497	1.3311036899036708	0.2486089651041239	1.3029651063370693	0.5000975841931883	0.9790241424868132	0.2536723223487237	0.3816808328012608	0.9946120056511476	False
13_37162585	0.8929850255122744	0.3446696742526645	0.8653140981732577	0.5000518287239003	0.98297909812327	0.35225583928891835	0.4769019765758982	0.9974857705301484	False
13_37171620	0.6022188729202753	0.437732675708127	0.5882513829856179	0.5000460088336705	0.9859018349693128	0.4430960957680513	0.5580342573074301	0.997978333337408	False
13_37172599	0.4983625199992048	0.48022050162352004	0.4974587113247253	0.4999294419703605	1.0131705431333566	0.4806188756590336	0.5902320026109051	0.9979806875754014	False
13_37174560	0.8356259982427616	0.3606507414185961	0.8293489383177075	0.5000467571712633	0.9831333431077428	0.36246085784473947	0.4862656937665779	0.9975793293339338	False
13_37176265	0.35269690690580546	0.5525904324434975	0.3502368208501139	0.5000006252050233	0.9890241505005528	0.5539791021460876	0.6515153672610501	0.9982189797926382	False
13_37177272	2.2720313107736843	0.13172714689224385	2.2629472566513864	0.5003927022271257	1.02810286985247	0.1325016783043651	0.2476088062228849	0.9944909096113326	False
13_37177570	0.41295221810136695	0.5204748666651065	0.4115253297240997	0.5000187578680929	0.9880830790526164	0.5211963218376638	0.6244124182027473	0.9980918642423012	False
13_37179239	0.19087255064273734	0.6621913913216091	0.19043517790487385	0.5000003154681698	0.9918828776887872	0.6625546693147816	0.7396294269051946	0.9988601982867512	False
13_37187385	0.09796761869617401	0.7542823385702051	0.10236272158363137	0.4999790290484093	1.0061040668074628	0.7490124901648259	0.8075465637037489	0.9988601982867512	False
13_37188960	1.3775363780109728	0.2405212378842317	1.4044109490932897	0.4997670905217321	1.022398011598067	0.23598642791911284	0.3637325690474468	0.9946120056511476	False
13_37178919	8.155990250955027	0.004291915846144301	7.9094721797482626	0.5548208604618875	0.9537700299672616	0.004917661581164357	0.033054946907609614	0.9868372775178109	False
13_37189870	2.062299044687961	0.15098222552152266	2.0703402059371	0.4997018528442437	1.0270145148323653	0.15018801568381834	0.2689636631955223	0.9944909096113326	False
13_37189897	3.0386448552782213	0.08130376349922441	2.949090581252676	0.5002526442904576	0.968649360415106	0.08592589852402244	0.18572682437277616	0.9918317826301462	False
13_37199433	0.40242028736324187	0.5258419594469474	0.418936864760326	0.4999170287166616	1.0123379668194372	0.517468005288414	0.6212883312933264	0.9980918642423012	False
13_37199251	2.62106064281062	0.10545393193296748	2.493755171952216	0.5289312522200935	0.9729289596107664	0.11429871847895835	0.2245332807810844	0.9944909096113326	False
13_37204783	4.489752002202408	0.034098623909913695	4.507704028997979	0.4992053706167162	1.0399927684801722	0.0337425053317153	0.1011156151375538	0.9868372775178109	False
13_37210025	0.6419720572021959	0.4229975876238068	0.6218776378409531	0.50005450512584	0.9855664398429752	0.4303503986935867	0.5468564623033492	0.9978945464388109	False
13_37211680	1.7352096849945156	0.1877469377405488	1.6798382024499006	0.5001511027807781	0.97633068460403	0.19494595298721706	0.32006540932373345	0.9946120056511476	False
13_37214077	0.6115185367076492	0.4342166264942601	0.6168072142572782	0.5000210521971951	0.9853281720738118	0.4322362254560684	0.548495112811718	0.9978945464388109	False
13_37221370	0.5557336012950884	0.4559843653111717	0.5714602321277198	0.4998954087929311	1.0143279027430974	0.4496792418331987	0.563655905036871	0.9979806875754014	False
13_37217459	5.699431495302067	0.016970408868220654	5.849868188091932	0.459909499876452	1.0500986096047424	0.015578218002214816	0.0626509002325551	0.9868372775178109	False
13_37224140	0.7045673008937854	0.4012532574786193	0.7056697051630181	0.4998970230456749	1.0157200317090984	0.4008851239162282	0.5210988356297414	0.9976099674615392	False
13_37224183	0.06969385921335203	0.7917830430229091	0.07022591797431232	0.5000024956488197	0.9950436148211421	0.7910081275439239	0.8401509813961622	0.9988601982867512	False
13_37224512	3.8806590051290177	0.04884538120293014	3.98013978045492	0.4743946843319293	1.0399711330404795	0.04603974247748466	0.12343873970290133	0.9880612318268052	False
13_37224517	2.7627589736599703	0.0964817164277173	2.7105208975444843	0.5001907690582288	0.9697695068560068	0.09968843546575157	0.20496117531737812	0.9937016866842266	False
13_37224772	5.605693342442578	0.017902209471229225	5.563077754621191	0.5004874133011858	0.9566076726846916	0.01834313869732984	0.0691160799059983	0.9868372775178109	False
13_37224781	2.557043207279662	0.10980377547414966	2.599855303145887	0.4994257283119933	1.0304608993087945	0.10687347210801357	0.2147788391382874	0.9943348047269333	False
13_37226519	0.7996990423012562	0.3711833661564491	0.8150723173203005	0.4998617957823141	1.0170447952086417	0.3666248551601243	0.4900482026390418	0.9975793293339338	False
13_37228415	1.8920023452653247	0.16897624975305314	1.917651024486985	0.4996989130152446	1.0261161805909296	0.16611584137724988	0.2875532618372137	0.9946120056511476	False
13_37229088	1.5845771517742264	0.20810262172259053	1.6033109934251115	0.4999641310607269	0.9763439372352865	0.2054346251438324	0.33143401000049555	0.9946120056511476	False
13_37230048	0.6899454002100924	0.4061829527449989	0.6872393059929891	0.5000379340314062	0.9846138056140106	0.4071049853748735	0.5265011992278921	0.9976258185932436	False
13_37232633	0.8649064099747648	0.3523693001764967	0.8816468500117479	0.4998510240768713	1.0177305958510532	0.34775101693950183	0.472740134634761	0.9971999544985076	False
13_37230352	5.4857041827492585	0.01917259555423778	5.522207732850802	0.4914858317756696	1.0450297377061923	0.018776547705137925	0.07010826940394016	0.9868372775178109	False
13_37232769	1.3832138798086362	0.2395544644247979	1.387718736914394	0.4997974805991488	1.0220894177200324	0.23879072838929216	0.36659351499931936	0.9946120056511476	False
13_37236346	4.317068761469557	0.03773186566625032	4.28064378813724	0.5001111215406273	0.9618558110034668	0.03854874486145909	0.10999121154767323	0.9868372775178109	False
13_37236354	1.7580610173405944	0.1848665509374403	1.7349495366688643	0.500114572586695	0.9757114621702728	0.18778002826484785	0.3121609283521851	0.9946120056511476	False
13_37237426	1.1455199901533035	0.2844889400790772	1.1656736658078444	0.4998072684247675	1.0203797537025294	0.2802919722228778	0.4080866291928121	0.9948976967493058	False
13_37239623	1.207997665652556	0.2717290419512868	1.1709425535154878	0.5001026852812981	0.9802094345571696	0.27920765577141515	0.4069634387852684	0.9946975578198928	False
13_37239211	7.567219242813394	0.005943941940803166	7.373084488317544	0.5450921663108866	0.9544783403470462	0.006620727476807198	0.03869994697311007	0.9868372775178109	False
13_37240257	0.1993006617206277	0.6552859248283984	0.19968175399844768	0.49996992147007	1.0083527115707016	0.6549778477224466	0.7337041988069805	0.9988601982867512	False
13_37240431	0.9379202166100242	0.3328132832834183	0.9290174958587158	0.4998790168198167	1.0179460064162775	0.3351183583610756	0.4609073350826701	0.9966765921695152	False
13_37240635	0.02699207021089478	0.8695007786260456	0.0273207936588733	0.4999954037484732	1.0031025438506516	0.8687157066475094	0.8996396335847602	0.9992372150289488	False
13_37244746	1.9404051898875423	0.16362454597491294	1.9092046506048064	0.5001336191998356	0.9745660311109312	0.16705163411907809	0.28859671256065195	0.9946120056511476	False
13_37243896	7.244383521027544	0.007112312924958729	7.0463340107489785	0.5461556453327743	0.9556098907872144	0.007942764657272061	0.04272907929712886	0.9868372775178109	False
13_37247380	3.851019615366512	0.04971575921789317	3.877520863596146	0.5001414679452583	0.9634032852240714	0.04893676812870085	0.12839399150088882	0.988936191922248	False
13_37247425	0.4889057997903592	0.4844158084809007	0.4890958959222189	0.4999284985373327	1.013073491749323	0.4843308819552391	0.5934534858487691	0.9979806875754014	False
13_37249042	3.4399135765476667	0.06363902151274548	3.472821083469172	0.4990352780829215	1.0351365771089776	0.062384831217651475	0.15056447152809144	0.9904247968053996	False
13_37250048	1.889745842342279	0.1692305909054126	1.9544112627772847	0.4996397357187424	1.0266280850373934	0.1621122871574665	0.2828526074591918	0.9946120056511476	False
13_37248547	17.460070068874302	2.9340592006321667e-05	21.45833771886464	0.10427573648205346	1.4338462838170178	3.6160026868348174e-06	0.002539139369589449	0.8499518514510258	False
13_37251413	0.7224428745082605	0.3953437692618783	0.7355188465771789	0.4998764643314144	1.0161803848253466	0.3911001436004353	0.5124163231689918	0.9976099674615392	False
13_37252922	4.6109858663931504	0.03176776494291456	4.877531831294618	0.4169442412401465	1.0516097480173836	0.02720849855325347	0.08829461307172641	0.9868372775178109	False
13_37258797	1.024222500462571	0.3115195097891268	1.0466640463055228	0.4998195841382444	1.019348231402916	0.306276639852723	0.433422774679005	0.9958314138766318	False
13_37257010	4.785773448208033	0.028695757794277126	4.929945199161011	0.4613641797132634	1.0459124977399183	0.026395154607123945	0.08660641004537757	0.9868372775178109	False
13_37260707	0.045590330280724345	0.8309222313572306	0.043929219977144385	0.5000044650367621	0.9961661965212176	0.8339853540514891	0.8731108102520173	0.9989445677210936	False
13_37261491	0.3347993373117077	0.5628466372415879	0.341352851184638	0.4999408751234396	1.0110209230320433	0.5590493695832972	0.6557398618111274	0.9983198407952568	False
13_37264338	0.3282206354667068	0.5667087255963126	0.3332248969272769	0.4999443522981922	1.0108656572835388	0.5637662939557249	0.6596607759924316	0.9983491687939406	False
13_37262169	2.769121344396752	0.09609889894691648	2.844398259934678	0.480226160226233	1.0333712988811348	0.0916929163708784	0.19385400689064786	0.9923266366902436	False
13_37264379	0.1513676510566171	0.6972317932346194	0.15157196473955992	0.5000067447298809	0.9927440827563679	0.6970376361431829	0.7668451506595896	0.9988601982867512	False
13_37266212	0.4673715340403533	0.4941988774809247	0.4561862078298873	0.5000368932222519	0.987585365028407	0.4994117687248462	0.6060768474118492	0.9979875561041772	False
13_37266928	2.4277674929917907	0.11920255639362255	2.480931082925963	0.4993696274480806	1.0298079644977822	0.11523401807250387	0.2258000026200182	0.9944909096113326	False
13_37268952	0.025671959290072262	0.8727040611597173	0.02602250329800881	0.4999956859210396	1.0030301008830278	0.8718453729812374	0.9020671373966018	0.9992631551057732	False
13_37269835	0.8141452713876731	0.3668975310570245	0.8404406309564365	0.49984338600630795	1.0174177025190836	0.3592707805624923	0.4833420952057654	0.997568988048414	False
13_37271163	5.1763819781559715	0.022895951883685983	5.251467676105675	0.4817208701492664	1.044976260638432	0.02192826775667956	0.07715327049466512	0.9868372775178109	False
13_37272398	0.18629704337318745	0.6660165935189177	0.18507651802065084	0.4999740166255979	1.0080071235060852	0.6670463764071446	0.7431573383576928	0.9988601982867512	False
13_37271707	0.0961441633046718	0.7565067952649841	0.09563688936032122	0.4999863550667202	1.0057573361782075	0.7571297303793418	0.8139479516299076	0.9988601982867512	False
13_37274241	0.3698203831760907	0.5431021909685931	0.3664227548288181	0.5000020032910241	0.988786076830145	0.5449606595098513	0.6440767938723471	0.9981230507395472	False
13_37277238	0.9338535745214074	0.33386357409859424	0.9334496441115334	0.4998658175993134	1.018070324955918	0.3339681386129826	0.4597966751969143	0.9965050946795329	False
13_37274344	5.011888334272727	0.025173833617661567	4.728254208832368	0.5600620770927578	0.9648934682730842	0.029670987247720326	0.09327207806742904	0.9868372775178109	False
13_37277889	1.8454940899813441	0.1743083691173669	1.8022345898170893	0.5001417535305627	0.9753786773670908	0.17944257846196754	0.3027732892562737	0.9946120056511476	False
13_37278166	0.0013487728717285208	0.9707037620794072	0.0013481591377058064	0.4999998446849356	1.0006846290274252	0.97071042519659	0.9777332627826986	0.999815356887746	False
13_37279328	1.3035610902657309	0.2535637726590624	1.3083910058085166	0.4998093885585634	1.0214503265300716	0.2526861792484679	0.3806880737341468	0.9946120056511476	False
13_37281203	0.01897455370344403	0.8904394613820987	0.01895314716239227	0.4999971642829391	1.0025669093550558	0.8905008906547173	0.9163969281995406	0.9994446762968446	False
13_37282325	0.14509854456950674	0.7032640742894396	0.14419135190109955	0.4999795960993714	1.007067382427299	0.7041492903810741	0.7725260335829375	0.9988601982867512	False
13_37294135	0.0390842526585331	0.8432818424869272	0.03922876487922622	0.4999938175052922	1.0037025073241232	0.8429961425653398	0.8800572758759546	0.9989452225199258	False
13_37297252	7.133729125697073	0.007564723827719887	7.269913389405701	0.4662872235170358	1.0548870911979051	0.0070119184523058644	0.039871550760289406	0.9868372775178109	False
13_37301640	0.2941375619673323	0.5875812020047742	0.2830236905174388	0.4999716835380877	1.009749297136164	0.5947261969585428	0.6850202738146839	0.9986074829686309	False
13_37303176	0.08014957501215036	0.7770948136795055	0.07904875417443691	0.4999895361512534	1.0052115749682478	0.7785906719699287	0.8306084194854171	0.9988601982867512	False
13_37303595	3.1423930217069937	0.07628181063461725	3.077282503232709	0.5002277984207055	0.9678336896556846	0.07939307650701366	0.17619565384547475	0.9906853544747796	False
13_37303998	0.21633584833688246	0.6418461139788965	0.21755732961173635	0.5000081803596825	0.9912904243406256	0.6409074468439642	0.7223942637549531	0.9988601982867512	False
13_37306733	0.8013086770152995	0.3707023844356999	0.8062157089225366	0.4998773719677449	1.016843784549881	0.3692414480558364	0.4924688716208173	0.9976099674615392	False
13_37308534	0.17725683667131875	0.6737413479878125	0.17795495595782995	0.4999725141193448	1.0078923977449687	0.6731366415134485	0.7479422889731978	0.9988601982867512	False
13_37312146	0.02172685824317	0.8828160424977812	0.021992247573507484	0.4999963173186318	1.002783497575874	0.8821077246661169	0.9099539617238124	0.9994446762968446	False
13_37309941	6.075359340015439	0.013708041212555757	6.1543695046857465	0.4817280129896885	1.0486831693355116	0.013108783790612756	0.05662656709838111	0.9868372775178109	False
13_37315031	0.4868318775364173	0.4853439452328448	0.490235754288733	0.49992403574904704	1.0131314857907479	0.4838221587125136	0.59304396561397	0.9979806875754014	False
13_37318148	0.16562227148851605	0.6840321061578428	0.16475648967389134	0.4999765374727663	1.0075591779200133	0.6848145577199304	0.7571197570445739	0.9988601982867512	False
13_37318533	0.5550720424820668	0.456252634207228	0.5564516705198912	0.4999174365217096	1.0139612869942425	0.4556934618693556	0.5689124589269431	0.9979806875754014	False
13_37319500	0.0011381024116889904	0.9730878520942584	0.0011413669199100696	0.4999997282347298	1.0006309912858942	0.9730492972835938	0.9795644276712652	0.999815356887746	False
13_37320141	0.6931163116120729	0.4051064259674048	0.677137755046715	0.5000539869906647	0.9848761182468828	0.4105740736509699	0.5295324463622472	0.9977353301770456	False
13_37320837	0.6927253535642137	0.40523893106126185	0.690510014002939	0.4999028280464297	1.0155133499830713	0.4059909602169621	0.5255466012953142	0.9976099674615392	False
13_37321596	1.6943243584702259	0.19303190310857046	1.7212329709509504	0.4997242288628232	1.0247635535831083	0.18953441187630848	0.3141134114744266	0.9946120056511476	False
13_37322993	0.04918795298264912	0.8244823683412393	0.04975471151192323	0.5000014722582188	0.9958195426538036	0.8234906448384826	0.865081593631761	0.9989064889648234	False
13_37325181	0.6678939645958337	0.4137868317650675	0.6670474613238184	0.499904598079569	1.0152612178154612	0.4140828941346009	0.5326274852438867	0.9978295362662764	False
13_37325592	0.1174801094512361	0.7317837486369547	0.11735489051352488	0.4999827910757168	1.006391686688119	0.7319212214428308	0.7942499713791491	0.9988601982867512	False
13_37328758	1.6806614906536197	0.19483657915777586	1.7002805093798088	0.4997347888512237	1.0245625131585236	0.1922512966903029	0.3171418107629208	0.9946120056511476	False
13_37329353	0.07097404479808489	0.7899238161881161	0.0695977588002279	0.4999912327595366	1.0048757907264558	0.7919233452156449	0.8408578167388405	0.9988601982867512	False
13_37330667	0.503569417236065	0.4779359358785823	0.4932392097725824	0.5000074474846041	0.9870684272607536	0.4824859143552837	0.5918689444117575	0.9979806875754014	False
13_37330830	0.3992155029686444	0.5274946820907795	0.40280025347237824	0.5000129254947869	0.988135684704632	0.5256466214142903	0.6281653094782575	0.9980918642423012	False
13_37331507	0.01360611960805258	0.9071411602707458	0.013355376631807305	0.4999982039762945	1.0021358504774582	0.9079969346416246	0.9297903472834114	0.9996669113365516	False
13_37334366	0.04861235222206517	0.8254957189384324	0.04729722501360811	0.5000040480836878	0.9960026503929512	0.8278348746372202	0.8684147124273728	0.9989445677210936	False
13_37334749	3.0608601353899867	0.08019920521118817	3.0624410713135157	0.4995860240146113	1.03283780887776	0.08012121904673841	0.17722999146215812	0.9906853544747796	False
13_37335635	0.053231442631251014	0.8175327992374843	0.05249692026336561	0.4999930144431953	1.0042461611424225	0.8187740448867309	0.861435781360621	0.9989064889648234	False
13_37338010	0.2078136158207116	0.6484864932520239	0.2042141236051976	0.5000148689473857	0.991658984364922	0.6513406150471255	0.7308415441475913	0.9988601982867512	False
13_37339281	1.1780125651644937	0.2777609694504759	1.1474475655813876	0.5000938894392971	0.9803599044491198	0.28408410159908914	0.4118440770217	0.9951261978791632	False
13_37343598	0.2895695696260105	0.5904964922573943	0.2827389858393872	0.4999668751985799	1.0098155471917178	0.5949115824039537	0.685183170597928	0.9986074829686309	False
13_37345409	0.012425522866070793	0.9112437891235852	0.01238310591361369	0.5	0.9979292148092056	0.9113947866187848	0.9324337178115102	0.9997261015601768	False
13_37347977	0.04757752562011319	0.8273334872884562	0.04754415197385242	0.4999929633148091	1.0040673603796744	0.8273931030743543	0.8680735404932355	0.9989445677210936	False
13_37349846	0.03963402682225592	0.8421978467259719	0.039667811572144274	0.4999939573826101	1.0037180552105245	0.8421314886070317	0.8793977147745674	0.9989452225199258	False
13_37350105	3.8396878023921768	0.050052840292312266	3.80808897150928	0.500214293612974	0.9640131623369536	0.05100561335508946	0.13191734640000954	0.989553287197498	False
13_37351561	0.2648608186360093	0.6068002017432279	0.2638446644814394	0.4999621646858808	1.009575968504343	0.607491037050845	0.6953408672146302	0.9987319915932354	False
13_37352119	0.0014347442461257742	0.9697849395796548	0.0013822904038534036	0.5000000659387491	0.9993195120875584	0.9703421500411828	0.9774467694890908	0.999815356887746	False
13_37352518	0.01647934473591306	0.8978546676132699	0.016401628006860847	0.4999976495816506	1.0023834416026225	0.8980944943229481	0.9221962815107024	0.9994934794907332	False
13_37353901	0.9971121329709548	0.3180102975904394	0.9814717344888776	0.4998787590738023	1.0183906061797665	0.32183572854541304	0.4482532167842922	0.9960216918456734	False
13_37354699	1.2691300314003513	0.2599299488663597	1.2587797605992819	0.5000727824913407	0.9792430271402024	0.2618821916828592	0.389894020264132	0.9946120056511476	False
13_37357382	2.024824745722924	0.1547467748507858	2.007961360730405	0.4997425279525221	1.0264423738750246	0.1564754625758733	0.2762507311844248	0.994532804699778	False
13_37357829	0.07533598988138834	0.7837203631722245	0.07604524331691209	0.5000025038024454	0.99483786955566	0.7827300883484865	0.8337638326993079	0.9988601982867512	False
13_37358108	0.06627580199207017	0.7968384554125794	0.06481397730021854	0.5000049910639469	0.9953091773032569	0.7990429554196239	0.8464538338555333	0.9988601982867512	False
13_37358873	0.18786422257005608	0.6647001829888358	0.18709286496959976	0.5000100821270298	0.9919619059671536	0.6653472955884465	0.7418376465857459	0.9988601982867512	False
13_37361337	0.45411261282743	0.5003883827548743	0.4553395834227558	0.4999314995359977	1.0126277594785982	0.4998101177662964	0.6064265628835692	0.9979875561041772	False
13_37360389	2.7705268973709853	0.09601455157781967	2.910938661389082	0.4603883499270074	1.0357185028562512	0.08798065500518383	0.1887079494199793	0.9922290136133528	False
13_37362296	1.6974776866311458	0.1926181713100611	1.64439217607287	0.5001442450829164	0.976572366188972	0.19972390772740845	0.3253071544153287	0.9946120056511476	False
13_37363686	2.0376140790895647	0.15345016931982547	1.9478379976608269	0.5002042151083159	0.9746851493441158	0.16282001768437726	0.2836813306047173	0.9946120056511476	False
13_37369781	0.2965933657609696	0.5860259984875054	0.2936442017926311	0.4999602486618362	1.0100725695716517	0.5878946485963629	0.6794151435912361	0.9985269940552436	False
13_37375017	1.6192733602969156	0.2031931368785339	1.6186866965435909	0.500076881880305	0.9763803856133464	0.20327500626494546	0.3291477593433551	0.9946120056511476	False
13_37375556	0.03532004294519453	0.8509266071052669	0.03622255558366305	0.4999935100676568	1.0035961610544468	0.8490566260303994	0.8846246510676858	0.9989780508501184	False
13_37376785	0.12387012178054135	0.7248743548895722	0.12380212901553025	0.4999817271740554	1.0065668338904292	0.7249468082315209	0.7889074125440775	0.9988601982867512	False
13_37376546	6.954016652966629	0.008363125392809591	6.719170226911956	0.5534710681934785	0.9573183991077622	0.00953819939089684	0.04718083194690704	0.9868372775178109	False
13_37378168	0.0031948869746152297	0.9549249095909204	0.0032360781660827342	0.5000000683035054	0.9989324844922736	0.9546355783438328	0.9655957437234899	0.9997590813771912	False
13_37377157	13.148578955010295	0.0002877373831614572	12.70908470718132	0.5928510070647693	0.9452511031338504	0.000363883486426464	0.009866077200544736	0.9751581226273918	False
13_37379366	0.5635019119222591	0.4528527001712951	0.5663009019881429	0.5000230647549776	0.9859661926225888	0.4517325949881416	0.5654511870675902	0.9979806875754014	False
13_37379373	0.27320261273291635	0.6011914786301253	0.2641710040297767	0.5000242830698551	0.9905920142381576	0.607268991120016	0.6951739834471807	0.9987319915932354	False
13_37382614	0.7458297111290051	0.3877997894155105	0.7246079818869475	0.5000623158364257	0.9844002441010036	0.3946365545975897	0.5155962278572864	0.9976099674615392	False
13_37383526	2.18708528923662	0.13917245869922978	2.1683283028214646	0.5001275866992377	0.9727985165873768	0.1408793051929268	0.2577921334523353	0.9944909096113326	False
13_37385882	3.0782801351411986	0.07934438762476513	3.0395161978231044	0.5001908188514463	0.9678953090723578	0.08126013201998218	0.17889768999830838	0.9910009400364169	False
13_37386024	2.2368115423108184	0.13475860464608658	2.224627054085431	0.5001168848029418	0.9724045888780662	0.13582545138487925	0.2516960346024664	0.9944909096113326	False
13_37386100	2.8228416381978723	0.09293174599972608	2.728650913562888	0.5002467997198089	0.9698992193468065	0.0985625104444222	0.20342504726000207	0.9935222170150808	False
13_37386549	4.909436158201629	0.026710358936852474	4.821569309940969	0.5004136771426156	0.9597796918702703	0.02810574528400267	0.09007736458065754	0.9868372775178109	False
13_37386998	0.12478053987504722	0.7239063556324046	0.12189448434946824	0.4999853434194991	1.006442319279855	0.7269887828867252	0.7904480971548311	0.9988601982867512	False
13_37387283	0.03047923657526042	0.8614072789077665	0.03162431379314512	0.4999937513585298	1.0033795387090194	0.8588547088992984	0.8921036638676139	0.999202777212699	False
13_37389234	0.12715066344347292	0.7214048169495415	0.13139025647978994	0.4999747342872245	1.0068784038068752	0.7169949061619282	0.7826449994959312	0.9988601982867512	False
13_37389704	0.061758721777430026	0.8037374964511822	0.06086951158795272	0.5000042009254728	0.9954361144200432	0.8051268828463265	0.8510639267351783	0.9988601982867512	False
13_37389824	2.549210980005512	0.11034935146281856	2.638232897130365	0.4994185329221072	1.0309451821017688	0.10431951929406612	0.2113124411563849	0.994184451991722	False
13_37392854	1.6108115906299076	0.2043777549974828	1.6498847565708274	0.4997156478761389	1.0243409579908282	0.19897461706365527	0.3245023531750349	0.9946120056511476	False
13_37396093	0.007595432130891311	0.930550870290742	0.007396676857752027	0.4999991264867128	1.0015830724485646	0.9314632890382198	0.9477670894958344	0.9997590813771912	False
13_37398090	2.735860793113432	0.0981186197156021	2.7779782080797304	0.4994095786178245	1.0314766447220802	0.09556874242103787	0.19927231842561968	0.9931166003026021	False
13_37400621	2.170645972754244	0.1406671346788726	2.075276591705915	0.5002170270960178	0.973873173536869	0.14970279953518295	0.2683929548849954	0.9944909096113326	False
13_37402440	0.8471191912630899	0.3573685840648111	0.8649248271576653	0.4998514629196167	1.0175752997215015	0.3523641735419839	0.477010764287785	0.9974939954774826	False
13_37404133	0.09423974160668536	0.7588548498731691	0.09378654463944258	0.5000051747449548	0.9943086693197034	0.7594174352194802	0.8156857071742364	0.9988601982867512	False
13_37405624	0.003414805534401211	0.9534010711146956	0.0034420821248204447	0.4999994229478276	1.0010986037924003	0.953215543734114	0.9645055883279328	0.9997590813771912	False
13_37412620	0.06701592996846982	0.7957321881428978	0.06758847762466758	0.5000022274612697	0.9951352450058536	0.7948808666377338	0.8431788111154841	0.9988601982867512	False
13_37413465	0.01544842679794556	0.9010843184370192	0.015406166556203969	0.500000806074989	0.9976894461022316	0.9012190121221664	0.924591889448902	0.9994934794907332	False
13_37419251	1.1917834439729802	0.2749701094924176	1.172472092006501	0.4998585713305786	1.0201017289472694	0.2788938738314421	0.4066638454007005	0.9946967502209476	False
13_37419253	0.016804460816580047	0.8968575680616833	0.01645094640844036	0.4999978844933608	1.0023674219390055	0.8979422354701986	0.9220874937988156	0.9994934794907332	False
13_37420777	0.4592701662225238	0.4979652595869811	0.4624102392408531	0.4999284301568264	1.0127514157558375	0.4964996937824485	0.6036652915368286	0.9979806875754014	False
13_37423032	1.0160247576006043	0.3134638072049756	0.9731616671451776	0.5001021856207821	0.9820604945287174	0.3238929320562152	0.45027575691471217	0.9961788343909608	False
13_37424808	0.5095710474506348	0.475324605330896	0.5113891083201452	0.4999231296728474	1.013389742179511	0.4745381392595862	0.5850745537567928	0.9979806875754014	False
13_37430041	0.2620886691897084	0.6086888287558978	0.25646803182098665	0.500002894152826	0.9906742371851552	0.6125571145224888	0.6995659313338798	0.9988601982867512	False
13_37432859	0.059385593237088585	0.8074696837588659	0.0609681815476506	0.5000005017902482	0.9953380415248844	0.8049721826523164	0.8509562781616358	0.9988601982867512	False
13_37433825	2.944488652056976	0.08617096753144204	2.8611564743587223	0.5015943054517655	0.9691836331047966	0.09074223767042157	0.1925234933044296	0.9922843813770716	False
13_37433881	0.2492879826061625	0.6175768775448434	0.2432360375132703	0.5000201471736148	0.9909306848710934	0.6218785855469923	0.7071098750194366	0.9988601982867512	False
13_37434744	1.4618530765274609	0.2266355069246609	1.4375144996811289	0.4998283969159658	1.0222626478485632	0.2305419722378125	0.35813939977661496	0.9946120056511476	False
13_37435150	1.5052780957048526	0.21986102331514296	1.5116532987121898	0.4997794321108536	1.023069576822327	0.21888698089518246	0.3457996836612818	0.9946120056511476	False
13_37438130	3.2997409934739608	0.06929080804776944	3.37286893925193	0.4807260846622382	1.0362229739151467	0.06627824346606738	0.15664690071782802	0.9906154533600544	False
13_37438561	0.7193127132644861	0.3963694442170832	0.7161397756462975	0.4999009071668046	1.0157898034539763	0.39741305930683424	0.5181017626457172	0.9976099674615392	False
13_37439964	1.3448677490968066	0.2461773517188125	1.3367230350522732	0.5000730346982025	0.9785893214220291	0.2476126953315733	0.3755796078288422	0.9946120056511476	False
13_37440061	1.3091855519856779	0.2525421685495	1.3273728012936772	0.4997880012964344	1.0217139673063311	0.2492731374385565	0.37728034137697897	0.9946120056511476	False
13_37440146	1.8988688732690089	0.16820498275748175	1.8649890363813029	0.5001455554554117	0.9749073113853722	0.17205009652726475	0.2943123392035031	0.9946120056511476	False
13_37440708	6.210397480860365	0.012700211017349194	6.159109387495848	0.5005661721225452	0.9543903810827914	0.013073701863536956	0.05654113172255374	0.9868372775178109	False
13_37443835	0.2964527382416975	0.5861148289640365	0.2921104212437058	0.50001982512499	0.9900135204763706	0.5888712860660684	0.6802296275074571	0.9985656982849924	False
13_37444055	0.010527979385976494	0.9182757264983896	0.010495805774553446	0.5000005428024539	0.9980930606070147	0.9184002602067176	0.9377512156030058	0.9997261015601768	False
13_37445398	2.121834524970666	0.1452125155712808	2.112194634919433	0.4997203173765143	1.0271743282412895	0.14612961715985007	0.2640892902199847	0.9944909096113326	False
13_37445770	0.07284789530144309	0.7872345001808995	0.07190354697740986	0.5000047086411207	0.9950365551990092	0.7885851167263735	0.8382873510647811	0.9988601982867512	False
13_37446711	0.18737103328227533	0.665113750426154	0.17993530710737105	0.5000186708318738	0.9922598503964556	0.6714288424791771	0.7465895621892644	0.9988601982867512	False
13_37448618	10.385914424245813	0.001269802846483703	10.869622647944198	0.334681038994854	1.0963249041323246	0.0009775444571352714	0.014854933579690985	0.9782700598527084	False
13_37449233	0.9604439278560905	0.3270750558301289	0.9772159358872159	0.499838078660169	1.0186528005662936	0.32288711464337505	0.4493188807054456	0.9960999684339368	False
13_37450318	0.2363873556868015	0.6268276200194459	0.2383274370004073	0.5000080387066677	0.9908731032650424	0.6254167461915048	0.7099599991570377	0.9988601982867512	False
13_37455391	2.515498829307546	0.11273195601154805	2.4216956034906616	0.5002329271603763	0.9716898421940208	0.1196653408006182	0.23138235007657856	0.9944909096113326	False
13_37456733	0.4380089137073924	0.5080850367385634	0.4484526953092427	0.4999198121498998	1.0126616570102769	0.5030706619834373	0.6091257511905419	0.9979875561041772	False
13_37458139	0.0008515110472888665	0.9767205039830966	0.0008451980393147097	0.4999998461241517	1.0005402581970957	0.976806935919476	0.9824162605163828	0.999815356887746	False
13_37462796	0.003202737515467291	0.9548696228820994	0.003219426522264257	0.500000136187089	0.9989392387158308	0.9547523174974772	0.9656874443602116	0.9997590813771912	False
13_37462010	6.5859406887104806	0.010278728532625458	6.965947363554733	0.3691529686050725	1.0702196896702374	0.008307543632520953	0.04379189537242135	0.9868372775178109	False
13_37467578	0.9492970138005319	0.32989830096057826	0.9415706411418796	0.499874904798611	1.018079569402833	0.3318742400328389	0.4578390659521232	0.9964597056881452	False
13_37471254	0.7692042002585424	0.3804633519718337	0.7937728539836826	0.4998514047428223	1.016923213611072	0.3729617299310321	0.4958219253374555	0.9976099674615392	False
13_37475101	0.7374964704688693	0.3904640299870044	0.7615043591067661	0.4998580236466712	1.016579315645528	0.38285814699329335	0.5049361712307193	0.9976099674615392	False
13_37474520	7.284199185918396	0.006956373423971153	7.460604364838217	0.4559718552978168	1.0570436592882588	0.006306383054606513	0.03770263135261857	0.9868372775178109	False
13_37481284	0.358362262099206	0.54941720299107	0.3591076125012478	0.5000155721020023	0.98883505611819	0.5490022628103823	0.6474076343912701	0.998170512344495	False
13_37481694	0.15008061831302655	0.6984583284693417	0.15277149280518645	0.4999738452252314	1.007362452177577	0.6959007662734824	0.7659577618893293	0.9988601982867512	False
13_37482159	0.07660672009696867	0.7819496610288064	0.07726117851780145	0.5000025671275813	0.9947991638276534	0.781043869714204	0.8324731889551424	0.9988601982867512	False
13_37484116	0.3658299668863947	0.5452861142823233	0.3603009210819437	0.5000246843781609	0.9889140094541868	0.5483391591318449	0.6468431913416373	0.9981662734604082	False
13_37484693	0.4921177899932445	0.4829841247616344	0.4794901708482939	0.5000388793414471	0.9872845011505208	0.4886533390606854	0.5970150018824261	0.9979806875754014	False
13_37486665	6.317367626940722	0.011956099053488822	6.449326228401332	0.4669595742427789	1.051647244060693	0.011099442730206466	0.051423552710494265	0.9868372775178109	False
13_37488517	1.7010808896792469	0.19214668096934706	1.7490140200970927	0.4996903271368576	1.025111673504102	0.18600073179298326	0.31018110590967884	0.9946120056511476	False
13_37487021	14.865738905551211	0.00011544076753577937	16.218692143967928	0.15099602959367195	1.2675783836847143	5.643452171399942e-05	0.00521953189388015	0.9391717268261066	False
13_37489555	6.846140127492184e-05	0.993398266355952	6.814700827817433e-05	0.4999999340910127	0.999846366092376	0.9934134419138128	0.9950344959569132	0.9999469889073782	False
13_37492594	1.4989460044213845	0.22083360759261994	1.4664660120615736	0.5001103269748095	0.9777588558444008	0.22590410616530754	0.3532564832634947	0.9946120056511476	False
13_37493701	0.017862818707662598	0.8936778765556476	0.01761057745170547	0.5000001869464868	0.9975439593159894	0.8944268063390383	0.919360966171578	0.9994446762968446	False
13_37494324	1.1962256954132329	0.274077347203752	1.1941746788252203	0.4998324577937777	1.0204347057513976	0.2744890886448672	0.4023527763364513	0.9946120056511476	False
13_37494534	1.3355625295884297	0.2478180436387817	1.3598664376913805	0.4997751410408531	1.022025100775863	0.2435606304410757	0.3715219970462143	0.9946120056511476	False
13_37497295	4.085552524205525	0.0432513082076792	4.160102101635857	0.4816957063079549	1.040087610510009	0.04138690912819176	0.11515720393936822	0.9877287395417464	False
13_37498469	0.4542806626903939	0.5003091146040946	0.4351031871192391	0.5000457474922029	0.9879901749501779	0.509495457460128	0.614603867488593	0.9980918642423012	False
13_37498944	0.3202105370772585	0.5714811473562544	0.3119702511867217	0.4999648539982439	1.0102999841279086	0.5764736696669742	0.6700787657208211	0.9983950419518864	False
13_37500101	2.084848399647456	0.14876699074905142	2.121326370299357	0.4996591388989674	1.0275264159213853	0.14526069713583467	0.2630521047574404	0.9944909096113326	False
13_37500968	1.3908792873874063	0.2382566651743704	1.3853881688664842	0.5000219019721197	0.9781791315928632	0.2391854740703804	0.36700303523411854	0.9946120056511476	False
13_37501864	0.10528090225747633	0.7455820896853989	0.1056288775835128	0.4999840101573692	1.0060768807767673	0.7451765568023179	0.8045574646881353	0.9988601982867512	False
13_37502597	3.18897425452235	0.0741365168392576	3.127216069457063	0.5002247257030855	0.9675525404616064	0.07699511891679278	0.1727076122350293	0.9906545479567118	False
13_37504793	0.04201966730715867	0.8375822873135623	0.04181466729278327	0.4999940890476505	1.003806366074154	0.8379734578458153	0.8761568661848491	0.9989452225199258	False
13_37505189	3.063462004943404	0.08007090073671774	3.0314813069162483	0.5001816968374758	0.9679005370147222	0.08166342941943783	0.17951852039598726	0.9911265609498822	False
13_37506819	3.6564416480476334	0.055852798819971065	3.6417404903004353	0.5001886190873172	0.9647229502307934	0.05634799915372901	0.1407730078891026	0.9902842988058679	False
13_37511481	1.68155929436233	0.19471738777098413	1.6761809103009	0.5000358753109888	0.9759989403621592	0.19543269356831205	0.3206013739147571	0.9946120056511476	False
13_37513980	0.4605066711100108	0.497387274942479	0.4557688232525834	0.5000283111504262	0.9875038029745016	0.4996080868986654	0.6062482877326761	0.9979875561041772	False
13_37516070	0.19008501601967964	0.6628458688503203	0.18786009959876526	0.4999750014195372	1.0080464065349024	0.6647036376620252	0.741328451745815	0.9988601982867512	False
13_37520248	0.0014301458593379837	0.9698333752892944	0.0014002118805365171	0.5000001336409753	0.9993096106618308	0.9701506004461268	0.9772981119351511	0.999815356887746	False
13_37542643	3.5730781468756736	0.058723362578070426	3.492617446172517	0.5002646205097148	0.9657786951540795	0.06164304871635129	0.14935755445223678	0.9904247968053996	False
13_37543722	1.3639822902786705	0.24284850651410905	1.3735772370018822	0.4997922244626808	1.0220167582699873	0.24119821453725976	0.3691001889260944	0.9946120056511476	False
13_37548857	0.0765404019994449	0.7820416794920164	0.07574445430873311	0.5000048130438873	0.9948990867534112	0.7831494471329205	0.8340867784199354	0.9988601982867512	False
13_37552942	0.050756099684704736	0.8217527884548832	0.05044623960566241	0.499992815093976	1.0041785867821391	0.8222885950284353	0.8641446523435209	0.9989064889648234	False
13_37559306	0.0091884805910567	0.9236344936883942	0.009541823728795862	0.499998023828025	1.0018567947088926	0.9221846034210692	0.9406662706262356	0.9997590813771912	False
13_37562211	0.5724562101093227	0.4492845314404356	0.5740698744630208	0.5000252516357063	0.9858857077060073	0.4486461739310525	0.5627491509147565	0.9979806875754014	False
13_37574714	0.2984813222866194	0.5848360653145595	0.2933022729193908	0.5000207690710438	0.9900071007145932	0.5881120862276451	0.679595697018818	0.9985400829815316	False
13_37579480	0.03710901027441338	0.8472432729103536	0.03683466029542615	0.5000021389604259	0.9964365409944056	0.8478020671575374	0.8836951141786841	0.998976374932683	False
13_37593424	0.15214408557686454	0.6964947564211531	0.15443929411048885	0.4999741508829216	1.007392259605328	0.6943286019683814	0.7646665485759916	0.9988601982867512	False
13_37595305	0.014645487903003131	0.9036763474494338	0.014218322423403153	0.4999983572789846	1.0021918391501148	0.9050847361734979	0.9275485230217012	0.9995777782353468	False
13_37608496	1.15202376177794	0.2831259058330804	1.1428798264714717	0.4998501253917875	1.019927523064421	0.2850446271213122	0.41279297926255604	0.9951784043079572	False
13_37600284	4.454139418949978	0.03481675507336146	4.728595364598731	0.4126588681731528	1.0515077612920352	0.02966510233340547	0.09326125625315757	0.9868372775178109	False
13_37620397	4.179319140921051	0.04092013670608097	4.262630421402719	0.4786392506110476	1.0408799826651975	0.038959550093827684	0.1107259557797886	0.9868372775178109	False
13_37623092	0.06910858466006431	0.7926391280020673	0.06808971473947167	0.5000047218023287	0.9951742343897152	0.7941387315527537	0.8425596894253218	0.9988601982867512	False
13_37629133	0.002369398863635297	0.9611771267813136	0.0023844923125579953	0.5000000681346927	0.9990865862888608	0.9610537670723592	0.9704353729795244	0.9997590813771912	False
13_37635233	0.5162278247505583	0.4724552353268607	0.5067995017161593	0.5000362193089338	0.9868782201501696	0.4765276191660262	0.5867479479846649	0.9979806875754014	False
13_37629407	0.01188616726395253	0.9131836921250776	0.012162758543126984	0.4999977648652798	1.002081044545081	0.9121834345121308	0.9330522699325005	0.9997261015601768	False
13_37656304	0.19486539148874726	0.6588976722411318	0.1930942434955796	0.4999736608938836	1.0081686092575348	0.6603536869214865	0.7379474891397398	0.9988601982867512	False
13_37648042	4.910432534700192	0.026694955522115427	5.082379752340786	0.4515758773025437	1.0477969885263263	0.024170173433387118	0.08196783870712354	0.9868372775178109	False
13_37660392	0.02482694329327728	0.8747990496274228	0.0248342138947919	0.4999962565667802	1.0029406079542968	0.8747808695763799	0.9043761708206296	0.9993096725406256	False
13_37664401	2.16896175699344	0.1408212801125417	2.0866020180292253	0.5002033158645431	0.9737195191826584	0.1485962617979183	0.2670641500062937	0.9944909096113326	False
13_37664555	0.013834624249170702	0.9063682188033906	0.014016045766766185	0.5000004100090268	0.9977787901506175	0.9057591385603015	0.9280730962292812	0.9995817227992722	False
13_37667914	2.042011789520359	0.1530071710699923	2.0349568511082907	0.4997260922630872	1.0266848436087126	0.15371854667464468	0.27303323493076603	0.994532804699778	False
13_37670423	0.024222019431718426	0.8763213271566727	0.02383957300844486	0.5000015109819673	0.9971449880193002	0.8772938098055286	0.9062494838279376	0.9993268425233552	False
13_37676130	1.5395295294790683	0.21468784733575708	1.6274656656241862	0.4996483203693634	1.0245497748789725	0.2020539412346289	0.3278286371405805	0.9946120056511476	False
13_37678884	3.204798528750871	0.07342255108799123	3.1059870996577965	0.5002688240913237	0.9678559143487796	0.07800493174399681	0.17413893956472384	0.9906545479567118	False
13_37679729	1.9194493054589543	0.16591738127903544	2.011024194791389	0.4994510107839906	1.0271413273208234	0.15615986430657758	0.2758958895901551	0.994532804699778	False
13_37681604	0.2191134237249628	0.6397162768447323	0.21694176275923385	0.5000130069205726	0.991370774759756	0.6413800872419664	0.7227895447604478	0.9988601982867512	False
13_37680101	2.0465918828119807	0.1525473407192548	2.1627408693566395	0.4669710762278941	1.0304142182832907	0.1413922851179249	0.25840498988160365	0.9944909096113326	False
13_37677198	9.895232525714164	0.0016570751105294825	14.395137155286648	0.05065835301090687	1.7008304658422189	0.00014818448660636196	0.0071179059447643205	0.959055042514204	False
13_37676497	5.1068776296754095	0.023831171805474227	8.517591382886168	0.037310594359826574	1.7773648874621577	0.0035172970657815217	0.027678783491379286	0.9868372775178109	False
13_37698714	0.006897661858317861	0.9338100623864768	0.007226306839584141	0.4999983970122032	1.0016228109526804	0.9322552795352828	0.9484101330912283	0.9997590813771912	False
13_37686146	3.000504393279016	0.08323859851401094	3.1495804118312662	0.4573749832252645	1.0373966094803242	0.07594648947484373	0.17114015787318315	0.9906545479567118	False
13_37708402	0.01997910246914003	0.8875954638160208	0.019894917495548725	0.4999971195720384	1.002625882534728	0.8878309609419112	0.9143544531480944	0.9994446762968446	False
13_37708503	1.1001152272070556	0.29424081814329983	1.1144183907599654	0.4998222243775418	1.01988068505119	0.2911235012082313	0.4186743505345122	0.995243966179335	False
13_37713595	0.006541420599774028	0.935538141686428	0.00648294673737837	0.5000002692548748	0.9985055007020862	0.9358262763596668	0.9511907697898232	0.9997590813771912	False
13_37712676	0.2988649962749577	0.5845948425449076	0.30289603984783753	0.4999500537096807	1.010349638121257	0.5820725343657089	0.6746358886674529	0.9983965191621698	False
13_37723396	0.23254950353171466	0.6296398201083269	0.2285979352454888	0.5000037586216268	0.9911735628902024	0.6325653926898562	0.7157753004050207	0.9988601982867512	False
13_37731618	0.4704068650218858	0.4928000511517204	0.4768457062054949	0.4999222032344892	1.0129928441221387	0.4898545667501818	0.5980271263013943	0.9979806875754014	False
13_37723302	4.198869328250055	0.04045094155091289	4.441334809846012	0.4227725543843752	1.0485355043100248	0.03507881111734157	0.10359324103654756	0.9868372775178109	False
13_37732608	0.4746398374108196	0.4908603347635544	0.4817351927340496	0.4999213156231083	1.0130672197251618	0.4876373951588857	0.5961703308000795	0.9979806875754014	False
13_37732119	4.5545058614537774	0.032832236533320236	4.7728410114323205	0.43487743701106196	1.048533194140724	0.028912077333435926	0.09172512819578144	0.9868372775178109	False
13_37733732	0.04570584003113254	0.8307114145834381	0.04528705056145554	0.500002755946364	0.996052487391594	0.8314770796693516	0.8711828186041796	0.9989445677210936	False
13_37732909	11.036863320714247	0.0008931785643955248	11.546991675579193	0.2710390907584143	1.1243424435086973	0.0006785896723382479	0.012711075215596172	0.9782700598527084	False
13_37742140	0.5284629765525892	0.4672537737498336	0.5230214846560557	0.5000313264488669	0.9866157374341076	0.4695556408378847	0.5808022153962521	0.9979806875754014	False
13_37740761	7.415441471671669	0.006466644523510645	9.20276225041016	0.06901519303258859	1.4710003215883696	0.0024165021182360746	0.02284484992706667	0.9847089192621604	False
13_37744730	5.597823853877856	0.017982800808584942	5.697741380441585	0.4754970482458148	1.0475672942710117	0.01698675859171983	0.0660426846529017	0.9868372775178109	False
13_37746094	0.09063166323252858	0.7633756573439677	0.09028297364056924	0.5000052346029649	0.9944130939605336	0.7638177210424064	0.8191145135907748	0.9988601982867512	False
13_37752714	5.700016157204972	0.016964756783613533	5.795838702742912	0.4761010789092935	1.0478880874177154	0.016064149798100003	0.06382876928062843	0.9868372775178109	False
13_37757461	0.5284629765525892	0.4672537737498336	0.5230214846560557	0.5000313264488669	0.9866157374341076	0.4695556408378847	0.5808022153962521	0.9979806875754014	False
13_37759547	3.8960538588592053	0.04839966485442737	4.16022220047671	0.41398334240334794	1.0483453999866168	0.041383974682884565	0.1151515082476464	0.9877287395417464	False
13_37759804	3.1209276376958996	0.07729277082848672	3.2869753620834667	0.4522312882802839	1.0387391383868982	0.06983155070367941	0.16205552957687275	0.9906545479567118	False
13_37760094	0.0724480764971176	0.7878051722469415	0.07197354583331618	0.4999898685963928	1.0049906308802037	0.7884846785230919	0.8382110287957086	0.9988601982867512	False
13_37761734	0.932324579922522	0.3342596120590809	0.9333460823254428	0.4998652579312586	1.0180825888956309	0.3339949544542491	0.4598228753788347	0.9965050946795329	False
13_37762105	1.2745387352215118	0.2589169400062534	1.2644989626351162	0.4998365534916008	1.0209647970695217	0.2608012132120417	0.38881468668284624	0.9946120056511476	False
13_37764648	0.18836171875952346	0.6642836567651537	0.18838704064546616	0.5000098580076486	0.9919169714657108	0.664262473630839	0.7409981016259491	0.9988601982867512	False
13_37767059	1.5246392100295907	0.2169187901618289	1.6025238944821467	0.499664875706949	1.0242930162931239	0.205545904531324	0.33156728918678624	0.9946120056511476	False
13_37764794	1.7513855774691365	0.1857026407624145	1.7213557249233418	0.5004367749302362	0.9759186890709328	0.18951862690738489	0.3140986026759499	0.9946120056511476	False
13_37768206	2.700216832573517	0.10033459991148276	2.753438805098994	0.4993439976957	1.0313883613232306	0.09704550489114494	0.20130795864699985	0.9931436662372756	False
13_37768390	0.05982410219034051	0.8067741704002226	0.05860760103678332	0.5000045644462628	0.9955352649725672	0.8087103739105453	0.8538519678330114	0.9988601982867512	False
13_37770858	0.10771913520076737	0.7427559613516791	0.1068760065281822	0.5000063049720053	0.9939340450426468	0.7437291801954378	0.8034553483399621	0.9988601982867512	False
13_37770156	8.04946324541595	0.004551713834469061	9.36107361354516	0.08033538381987496	1.4076658628214591	0.0022164228117984575	0.021908478207998686	0.9847089192621604	False
13_37771522	1.490535515882982	0.22213339012501845	1.544881330224598	0.4997070758986804	1.0236876876318801	0.21389268885628	0.3404867424231637	0.9946120056511476	False
13_37773323	3.879224393948903	0.04888713664228783	3.865839496633272	0.500039923067384	0.9636398585326302	0.04927853533328652	0.1289664085189322	0.9891481050953708	False
13_37771586	0.33084425879542323	0.5651623803033057	0.3356060436672124	0.4999440305534106	1.0109000587367667	0.5623765444885958	0.6584942983278018	0.9983491687939406	False
13_37773504	0.002954220355523063	0.956654131101207	0.0029431353977997787	0.4999996491111748	1.0010098921717958	0.9567354497841624	0.9671893982672568	0.9997590813771912	False
13_37779479	0.14798745145827752	0.7004660885664071	0.1502238697212306	0.4999747869191869	1.0072906408827942	0.6983215121444626	0.7678737925845511	0.9988601982867512	False
13_37785892	0.2075745282520387	0.64867514239514	0.20905583064813985	0.4999671705758577	1.0085687549188065	0.6475084427719623	0.7277749837245608	0.9988601982867512	False
13_37786711	0.3233284221200705	0.5696142176023216	0.3229751480248524	0.4999986827390925	0.9894279771454536	0.5698251518414392	0.6646194452054521	0.9983950419518864	False
13_37787949	2.790187754010788	0.09484311452063277	2.7359592934735697	0.5001992868755657	0.9696380898885864	0.0981125704638347	0.2028042168623232	0.9935127400575321	False
13_37788217	0.00698333051460409	0.933401242767922	0.006904316098371055	0.4999990929455221	1.0015410277342416	0.933778216426499	0.9495845847242688	0.9997590813771912	False
13_37791205	1.4139157769449753	0.2344074381375637	1.4516602683579551	0.4997446509278829	1.0228522240318296	0.22826173515606465	0.3557990400481172	0.9946120056511476	False
13_37791815	2.5242146996772017	0.11211058106968297	2.4453640854881087	0.5001494156867301	0.9714568314744932	0.11787253296460908	0.22909382114274945	0.9944909096113326	False
13_37798874	0.5543699300011156	0.4565376200992656	0.5583995711167518	0.5000200458688541	0.986047934659018	0.4549057993099991	0.5682306846278407	0.9979806875754014	False
13_37805073	1.7399359622811517	0.1871469409476254	1.724739470442728	0.5000377365512723	0.9757240524863036	0.18908411242646728	0.31360079921946243	0.9946120056511476	False
13_37809919	0.08925653392211075	0.7651244548543128	0.0883399697013374	0.500005482680426	0.9944914260199996	0.7662982437533132	0.8210789576656321	0.9988601982867512	False
13_37816086	0.43275058668518795	0.510642354604548	0.4261246522473812	0.5000291713468579	0.9879470985011994	0.5138966750687249	0.6182827147717195	0.9980918642423012	False
13_37817409	0.31947321509113635	0.5719243954709159	0.31931067173718475	0.5000146391919076	0.9894843646776976	0.5720222007348197	0.666442066556436	0.9983950419518864	False
13_37818192	2.9577430823584905	0.08546716157209966	2.8832180833233	0.5002309783315434	0.9689304704938534	0.08950697913368666	0.19083813812394168	0.9922290136133528	False
13_37818268	1.5204483941161584	0.21755165046232894	1.5460802079833234	0.4997490798918236	1.0234755201549837	0.2137150424997752	0.34028682364372764	0.9946120056511476	False
13_37818384	0.555942423685508	0.4558997372641348	0.5759826585563133	0.499889255575329	1.0144377580967507	0.4478913128532954	0.5621129421494288	0.997978333337408	False
13_37821465	1.039312394826652	0.3079814446053541	1.0916030159896764	0.4997709928964176	1.0200283154469427	0.29611630512512643	0.423568088861904	0.9953268045347652	False
13_37824578	0.1927482997285068	0.6606390075986592	0.1923946113056445	0.4999719571750621	1.008183381001412	0.660931031666145	0.7383928922323865	0.9988601982867512	False
13_37822869	2.515685776712246	0.11271858834973016	2.4470506279285487	0.5002042044726532	0.9713927314937874	0.11774592134692008	0.22893662005122706	0.9944909096113326	False
13_37827594	0.29777416599340256	0.5852811952030825	0.29619874581476324	0.5000165806212601	0.9898959932360841	0.5862753381300827	0.6780607080997862	0.9984907730493712	False
13_37826443	6.049851621258767	0.013907465538787632	5.986449965861539	0.5159142843342811	0.9563615644808896	0.01441618695913216	0.05980419350998713	0.9868372775178109	False
13_37837197	0.022044087390330702	0.8819698762340411	0.021648303878464503	0.4999972157811226	1.0027202284971448	0.8830265490465452	0.91065794922063	0.9994446762968446	False
13_37832221	6.3561031484669	0.01169781861286523	6.703456083963829	0.38320934932016937	1.0660760485978118	0.009622621345480751	0.047421190137568035	0.9868372775178109	False
13_37839705	0.007939800806752828	0.9289980188053948	0.007981226099218475	0.50000034114912	0.9983299384391654	0.9288135270875444	0.9457462580729308	0.9997590813771912	False
13_37839973	0.21051985909791426	0.6463602486143625	0.2173433111020131	0.4999844561580125	0.9911784822490124	0.6410716806863453	0.722530960356277	0.9988601982867512	False
13_37841565	0.003817055094065936	0.9507361829934564	0.003852872130664764	0.5000002053931307	0.9988372009359976	0.9505058863926222	0.9624722263832416	0.9997590813771912	False
13_37850066	1.434937611033149	0.2309603050285209	1.4861455446371108	0.4997215809040983	1.0232217700885375	0.22281546471379954	0.3499541212031807	0.9946120056511476	False
13_37852265	0.2688731119987437	0.6040887018107158	0.2652658998958941	0.5000173041409741	0.9904766027995494	0.6065252733272004	0.6945833402156275	0.9987319915932354	False
13_37853779	2.645866338614724	0.1038195460620488	2.63776724915806	0.5001288339159292	0.9699285810258332	0.10435010341096318	0.21135345013678208	0.9942255296225392	False
13_37855388	0.012268787076553878	0.9118030518127328	0.012327863925747806	0.5000005504177137	0.9979253280922379	0.9115918322364762	0.9326028798556484	0.9997261015601768	False
13_37854034	5.746176141610023	0.016524587685071368	6.0432516381843016	0.4082540251144253	1.058518854163318	0.013959549892500478	0.058673029134032724	0.9868372775178109	False
13_37858178	0.42156306741310345	0.5161581327204292	0.4223063781464589	0.4999378078988491	1.0121542519399334	0.5157884442281302	0.6199037086357508	0.9980918642423012	False
13_37863587	3.922473609296503	0.04764472761189864	3.9892504931776784	0.4829882166439676	1.0391090339039497	0.045791429196322064	0.12298365393432753	0.9880612318268052	False
13_37868292	6.066842105585351	0.013774301396820898	6.433982974071113	0.372910278795046	1.0669242187740071	0.011195724215519063	0.05167302400791018	0.9868372775178109	False
13_37877935	1.4749793354650933	0.22456170703778067	1.4383658902079333	0.5000296451934372	0.9780016978616359	0.2304039580499649	0.35799985532943024	0.9946120056511476	False
13_37878697	0.7987168365691275	0.3714772913901351	0.8031812846347748	0.4998787367552069	1.0168075464285058	0.3701439165648069	0.4932850642445548	0.9976099674615392	False
13_37878771	2.175548967282396	0.14021947288643788	2.1372727234156628	0.5001488944425326	0.9731188545355959	0.14375726256593946	0.2612630879876153	0.9944909096113326	False
13_37880725	0.07486680076220864	0.7843782125848753	0.07427988453491707	0.5000043585875292	0.9949420729236568	0.7852042540843256	0.8356969504696952	0.9988601982867512	False
13_37880595	6.5758119736497065	0.010337383399550036	6.426993151791978	0.5362976876088423	0.9567369553333296	0.01123987025997153	0.05179832922579032	0.9868372775178109	False
13_37881471	0.30290031922748994	0.5820698683110583	0.2953719893594098	0.5000242323103186	0.9900106099682232	0.5867984209677493	0.6785135155916713	0.9984907730493712	False
13_37885818	1.4298925179396065	0.2317819804106217	1.3713207493674415	0.500099954629135	0.9787031764234644	0.2415850902784004	0.3695182526984763	0.9946120056511476	False
13_37891067	1.5879523720109887	0.20761892682597416	1.5543401234208432	0.5001164754753882	0.9770993851303956	0.2124958631206452	0.3390064321446615	0.9946120056511476	False
13_37891754	0.4643937102255791	0.4955776939110119	0.4593675961077679	0.5000285646003942	0.9874580445294998	0.497919676337563	0.604830630063114	0.9979806875754014	False
13_37895623	0.07792708691028594	0.780126463211848	0.07814953659544699	0.5000032827263282	0.9947842378403728	0.7798209413860993	0.8315288432676639	0.9988601982867512	False
13_37897246	1.4701685549142667	0.2253191014186592	1.4206510664735106	0.5001311226828768	0.9782449909684948	0.23329627046392964	0.36101230668110335	0.9946120056511476	False
13_37897575	0.8568323013090264	0.3546266704422868	0.8378398942004424	0.5000658404152514	0.9831748287857516	0.36001529379803354	0.4840170346748016	0.997568988048414	False
13_37899491	0.8113624787109472	0.3677177398334126	0.8109109488359536	0.4998849451326587	1.0168371940342222	0.36785106539895496	0.4911731017541022	0.9975983451246172	False
13_37899681	1.2477090608225578	0.2639904857340305	1.2720839359135423	0.4997872500608599	1.0213131232576798	0.25937609872193923	0.3874306335944429	0.9946120056511476	False
13_37900123	0.2764429120109213	0.5990421931000911	0.27686336528131505	0.4999590539675348	1.0098359965114443	0.5987644869025028	0.6883197880291368	0.9987094842562596	False
13_37900438	0.1648326011379595	0.6847456759896501	0.16463416151964338	0.4999758861147171	1.0075716255131122	0.6849253049123165	0.7572012054361958	0.9988601982867512	False
13_37900482	0.05779555764770805	0.8100147005103131	0.0575007741281297	0.4999917756275136	1.0044636533955469	0.8104905863115057	0.8552388687672757	0.9988601982867512	False
13_37901134	0.6493313600383317	0.4203518372378932	0.6414128898650233	0.5000084951922141	0.9851940656763608	0.4231996319476059	0.5405860752867924	0.9978541397241464	False
13_37901218	0.5091770016195198	0.4754953429627111	0.5178599155588017	0.4999125870229682	1.0135638678953058	0.4717560114791668	0.5826960328937588	0.9979806875754014	False
13_37906130	1.0081457781410847	0.31534746330903163	1.0062189582458814	0.4998594884834826	1.0187499166354914	0.31581036669552964	0.4425791686910104	0.9959171602442006	False
13_37906949	4.020088861385204	0.04496134453276368	3.84133684558401	0.5401110788317481	0.9670496939662308	0.050003637371841325	0.13020180405339596	0.9893577791620056	False
13_37911097	4.531085778859222	0.033284493468553215	4.3163674208917655	0.5471352073128488	0.9655520912186959	0.037747421696144416	0.10851204040751533	0.9868372775178109	False
13_37912878	1.2739022115449927	0.2590359021788139	1.2239608925119685	0.5001212063048905	0.9798587989637952	0.2685847236272532	0.3966103799425077	0.9946120056511476	False
13_37912495	0.2115056772442329	0.6455898207026385	0.20840481792401988	0.5000143241701477	0.9915625212639696	0.6480205745291441	0.7281600124849562	0.9988601982867512	False
13_37913680	0.19832798179803035	0.6560738492746108	0.1955339226333308	0.5000123215181408	0.9918243807009678	0.6583501455440376	0.7363863000387877	0.9988601982867512	False
13_37913321	6.899344426581592	0.00862273630921917	6.653630068794882	0.5544393397299958	0.9576345354694646	0.00989540195988059	0.048189538950842194	0.9868372775178109	False
13_37913681	0.3726411887815004	0.5415681021520273	0.3741136406060832	0.5000001913395763	0.988593163467188	0.5407704757221339	0.6405995740761731	0.9980918642423012	False
13_37914299	0.2618759578788854	0.6088342661007642	0.24847875629347985	0.5000280443187887	0.9909616063775308	0.6181482745449838	0.7040848931459754	0.9988601982867512	False
13_37915053	0.6597391807991642	0.4166520373561621	0.6472521667928959	0.5000240591060682	0.9851801093792688	0.4210968181085341	0.5387401015997489	0.9978541397241464	False
13_37914656	3.7958560450189225	0.051379594131559236	3.64122227795815	0.5353645004347594	0.9675836940912592	0.05636553962015789	0.14080376462440045	0.9902842988058679	False
13_37915195	5.377953257974467	0.020392788810776663	5.178227929151035	0.5458821645842601	0.9620456807641724	0.02287163875230413	0.07920542822203856	0.9868372775178109	False
13_37916020	7.476517839046551	0.006250884627090003	7.124846348888241	0.5745273692604667	0.9578485345851784	0.0076022929509944595	0.04170271564885605	0.9868372775178109	False
13_37917940	0.4318173231928597	0.5110985601944045	0.4360541969545011	0.5000140417635309	0.9876515889648658	0.5090331007792857	0.6142023212222043	0.9980918642423012	False
13_37918173	0.8031029142462671	0.3701672654300683	0.7906462774226384	0.5000542731042779	0.983597817955964	0.37390477693222535	0.4966814052182789	0.9976099674615392	False
13_37919197	3.2564972438298128	0.0711409391567871	3.089336844052013	0.5374096481753113	0.9703781263421244	0.07880691936365558	0.17529174756922114	0.9906853544747796	False
13_37919432	0.3726411887815004	0.5415681021520273	0.3741136406060832	0.5000001913395763	0.988593163467188	0.5407704757221339	0.6405995740761731	0.9980918642423012	False
13_37920192	0.02040576870832567	0.8864096257073104	0.019921635968785267	0.5000017094881436	0.9974006390860606	0.8877561643402267	0.9142986353692204	0.9994446762968446	False
13_37920715	0.3634829683517182	0.5465782183743757	0.3637355261744233	0.5000165320666236	0.9887714833238428	0.5464389037544457	0.6452797239639964	0.9981230507395472	False
13_37920850	0.000679119640521364	0.9792095421876684	0.0006600712404178921	0.4999999502339515	1.0004724291139937	0.9795031231668806	0.9844792400580276	0.999815356887746	False
13_37929081	0.6924677183267818	0.4053262844478587	0.6661764530472283	0.5000664024336583	0.9851147948225928	0.4143878541406261	0.532890626201435	0.9978295362662764	False
13_37929558	2.253841921028936	0.13328313134603298	2.194044313589984	0.5001855931202411	0.9728931988849134	0.13854511459196284	0.2549801704492705	0.9944909096113326	False
13_37937420	1.1492452245998663	0.2837072062745556	1.172199756376358	0.4998044861538962	1.0204598232185351	0.2789497104338259	0.4067253588712962	0.9946967502209476	False
13_37929913	8.035477357393688	0.004586992024009917	7.749946589588943	0.5629340012706835	0.9549716020704996	0.005371412976461597	0.03464347532882652	0.9868372775178109	False
13_37937555	0.3055406446933375	0.5804296036504135	0.30097548051708145	0.5000031118916942	0.9898646949413232	0.5832715274464413	0.6755904866000308	0.9984057837272255	False
13_37939762	0.6990092542441175	0.4031167995406433	0.6819564424622513	0.499923385091947	1.0152533373395831	0.4089138432640789	0.5280646666055329	0.9976327435609476	False
13_37940514	0.4876554211235202	0.4849750355943358	0.4719396281361696	0.5000438533489148	0.9874277367412536	0.4920961996787892	0.5999340438898613	0.9979806875754014	False
13_37941951	0.6595047798529947	0.4167348290515992	0.6450444458823767	0.5000294753374813	0.9852283721479632	0.4218900114476592	0.5394440890965665	0.9978541397241464	False
13_37942699	1.5799196330339669	0.2087722700865957	1.5544382881344063	0.5001071222076621	0.9770383333219904	0.21248142355077948	0.3389921929153569	0.9946120056511476	False
13_37942995	0.007164657540617014	0.932544179027794	0.0071112922742031515	0.500000404865354	0.9984335757174684	0.9327952705270756	0.9488401578162262	0.9997590813771912	False
13_37942943	4.427427652186225	0.03536577000728025	4.262869229794887	0.5376602823538492	0.9650268340815208	0.038954074006506745	0.11071798181137807	0.9868372775178109	False
13_37943033	0.049378399633525305	0.8241484559281833	0.04844846291598515	0.5000034233180789	0.9959371509293112	0.8257853970153736	0.8668307405595334	0.998924963271922	False
13_37943191	8.346429265415622e-05	0.9927107242659616	8.54269637784455e-05	0.4999999357630544	0.9998255966433394	0.992625520653532	0.9943954393457244	0.9999469889073782	False
13_37943237	0.01816927265963741	0.8927751891257497	0.01806053950713249	0.5000010123544825	0.9975025199162576	0.8930945788174829	0.9183505504601264	0.9994446762968446	False
13_37944883	3.8816140116591096	0.04881760589576534	3.898311037191888	0.5000027473030285	0.963340502498164	0.048334676103061636	0.12734769293158962	0.9885526314490372	False
13_37944928	0.2494653710789408	0.6174517778948325	0.2461270580461133	0.5000169284464697	0.990825915347386	0.6198154348496181	0.7054085719021275	0.9988601982867512	False
13_37945343	0.2376795138955856	0.6258871384913374	0.2338774204545189	0.5000166405045062	0.991068626020428	0.6286635656730858	0.7125931174400372	0.9988601982867512	False
13_37945045	0.012848768227264884	0.909751169963702	0.012653214937017765	0.4999983973318154	1.0020822438993882	0.9104376652990981	0.9317046692711166	0.9997261015601768	False
13_37946430	1.8977836331843039	0.1683266109274979	1.9086334748353693	0.499721416108552	1.0259547235251452	0.1671151335130311	0.2886724652605523	0.9946120056511476	False
13_37946832	3.866965298489162	0.049245487735435016	3.970777625370829	0.4992337955111522	1.0378827373082853	0.046296387624224056	0.12388528193389238	0.9880612318268052	False
13_37947022	1.16465273678034	0.2805026895683668	1.1211463220170117	0.5001109349839792	0.9807008908186564	0.2896717550204284	0.41729485399948624	0.9951990707301421	False
13_37951949	1.345810937783142	0.2460117914903103	1.3530043897844737	0.5000476098132893	0.9783338336190136	0.24475357131316444	0.37273859679799604	0.9946120056511476	False
13_37948863	5.476608322502613	0.019272618662010355	5.7416084214492	0.41974957197302815	1.0552788253745151	0.016567614201566716	0.06502771238807252	0.9868372775178109	False
13_37952685	0.6498936200610217	0.4201507157170171	0.6389542044307746	0.5000449144414114	0.9852600306928572	0.4240897487558202	0.5413641067759936	0.9978541397241464	False
13_37953121	1.5316684902846869	0.2158622067316428	1.5039131790908868	0.5001070689202818	0.9774364476233636	0.22007023576554785	0.34705102713256664	0.9946120056511476	False
13_37955257	0.30640633662609673	0.5798938188727679	0.3099996735800232	0.5000091429067587	0.989574848594085	0.5776803856452568	0.6710424767601538	0.9983950419518864	False
13_37953783	0.4097400490582004	0.5221014756677642	0.40623231209247024	0.5000236436120299	0.9881904434286568	0.5238880562820047	0.6266627860020402	0.9980918642423012	False
13_37955285	0.7502444042543175	0.3863988619726334	0.7560770821473852	0.4998823952702411	1.016323481791784	0.3845589848442311	0.5064910950707775	0.9976099674615392	False
13_37955786	0.0018928821804156113	0.9652971727134888	0.0019520803834893734	0.4999996742070335	1.0008367458015328	0.9647590479788928	0.9732012008796428	0.9997590813771912	False
13_37955915	0.15510758012699455	0.6937013877680365	0.15910996524689835	0.4999709422843034	1.0075426368626	0.6899772752842842	0.7611631285978973	0.9988601982867512	False
13_37956192	0.2488643475799109	0.6178758627411907	0.2424742550065276	0.5000173756274735	0.990951424620903	0.6224247610768582	0.7075564172504276	0.9988601982867512	False
13_37955998	4.032009753340391	0.0446447270767405	4.204506739952194	0.450773277345796	1.0437258213494032	0.04031669807481841	0.11319048158782215	0.9871150544962254	False
13_37957132	0.4038017045873232	0.5251324006637186	0.4008533354826795	0.5000208659220804	0.9882611384122596	0.5266488876931027	0.6289889065012334	0.9980918642423012	False
13_37957429	2.3644779228017114	0.1241254331679007	2.322467352754757	0.5001633834775021	0.9719872656525832	0.12751761590057398	0.2413384192063281	0.9944909096113326	False
13_37960177	1.6675675443484008	0.1965846588365352	1.62297819959349	0.5001326435476515	0.9766694333133452	0.20267701971306984	0.32849275479534523	0.9946120056511476	False
13_37960839	0.5380587204351457	0.4632383709680506	0.5427445314344368	0.4999149559994446	1.0138300163168803	0.4612975240822781	0.5737287358469181	0.9979806875754014	False
13_37964132	2.5071979509633024	0.11332727394646926	2.456842957977642	0.500180631874023	0.9712274016829772	0.11701375778567767	0.22802758765242384	0.9944909096113326	False
13_37964459	0.2562863722819628	0.6126830235814015	0.2595557464264857	0.4999572105903877	1.0095758939268462	0.6104255272916935	0.6977922929317035	0.9988601982867512	False
13_37964508	0.5153954787511736	0.4728124763806323	0.5025978028061218	0.5000417206684425	0.9869768156295696	0.4783608887729587	0.5882812281961801	0.9979806875754014	False
13_37966600	0.5885856840227177	0.4429665476335226	0.5755954152082268	0.5000442236710431	0.9860458124619396	0.4480439749928921	0.5622285646913818	0.997978333337408	False
13_37967705	1.3078676370938354	0.25278109445920105	1.3486329210754775	0.4997540796505261	1.0220702972338571	0.2455172536175549	0.3735012499195484	0.9946120056511476	False
13_37967905	0.02668802018260408	0.8702313068911944	0.025870074347039917	0.5000023472907902	0.9970486212296114	0.8722180273475286	0.9023445175834548	0.999266507581938	False
13_37968251	0.6815624359378489	0.4090492236430589	0.6976858206362522	0.5000086113659843	0.9842810299381908	0.40356238628258334	0.523423247421418	0.9976099674615392	False
13_37968071	4.511684359542642	0.03366407426516016	4.530961941432906	0.4984333575389831	1.0401739660566152	0.03328690206742746	0.10025556568755828	0.9868372775178109	False
13_37968308	0.004015978172805745	0.9494704855564416	0.004020834519906202	0.5000020856680448	0.9988170707761064	0.9494399841198956	0.9616338205617888	0.9997590813771912	False
13_37971243	3.1212875236535065	0.07727570290453689	3.1749524588085483	0.4992951661081335	1.0336869365867944	0.07477538796843762	0.16941778069650335	0.9906545479567118	False
13_37974255	1.3192778401683256	0.2507216969166581	1.3171509219646396	0.49981736588085	1.0214661084974377	0.2511040118856029	0.3791211889414728	0.9946120056511476	False
13_37975665	0.7206997406098309	0.3959144774441207	0.7222684080734325	0.499996906990261	0.9841784963289146	0.3954008367667703	0.5162985066465875	0.9976099674615392	False
13_37978709	0.0001409772900200501	0.9905266313858284	0.00014285578799899668	0.5000000641215055	0.9997756388130532	0.9904637277347458	0.992801784801958	0.999923758194519	False
13_37979438	0.0042700858693081045	0.9478986022346076	0.004193459146335954	0.499999406504923	1.001196881729412	0.9483675394575222	0.9608159192305348	0.9997590813771912	False
13_37982413	0.009516177994534305	0.922288914976944	0.009614718634111341	0.4999984102495497	1.0018385265955274	0.9218888807817568	0.9404224950205416	0.9997590813771912	False
13_37992920	0.01715661850621686	0.8957885374920846	0.01720869217751897	0.4999973220506621	1.0024509701584947	0.8956314100344043	0.9202967683214742	0.9994841922208216	False
13_37988447	2.064977156772557	0.15071718711422766	2.16935207642382	0.4707733702031002	1.0301024507352148	0.14078553980261355	0.25767992832541536	0.9944909096113326	False
13_37993196	6.1094283049585565	0.013446261545931204	6.398923804044897	0.40679953891300064	1.0603029537538484	0.011418956355878309	0.05225113671767538	0.9868372775178109	False
13_37993197	0.06485608444401691	0.7989790875770408	0.06685835585085442	0.4999873168623464	1.0048992831554795	0.7959671656146928	0.8440240517670029	0.9988601982867512	False
13_37994656	4.145366407086159	0.041748619070952835	4.162957397973513	0.4992591037227913	1.0384256800224412	0.04131720313653553	0.11503075958314372	0.9877287395417464	False
13_37993811	1.6461265386310515	0.19948695086779955	1.6846324589350845	0.4997113313926127	1.0245869721283898	0.1943100431660312	0.3193625609652603	0.9946120056511476	False
13_37995491	3.184379365666473	0.0743452243956485	3.133746425846766	0.5002122713084454	0.9674604318127328	0.07668732048328608	0.17224170465218405	0.9906545479567118	False
13_37997205	7.327977200577429e-05	0.9931699039348284	7.384312993963249e-05	0.5	1.0001608978978824	0.9931437007452084	0.9948163509639674	0.9999469889073782	False
13_37995908	2.3538228729860293	0.12497619101209778	2.472824778094946	0.4664755422594674	1.0324577734173552	0.11582958993148472	0.2265723384174977	0.9944909096113326	False
13_37997719	0.005039096064798797	0.9434084276063852	0.0049252390781475705	0.4999992965844461	1.0012940877801042	0.9440503548888434	0.957548870458896	0.9997590813771912	False
13_37998714	0.028293754525236636	0.8664200608170504	0.02816093093861128	0.5000016140386798	0.9968796354183932	0.8667310326743701	0.8981604624446022	0.9992372150289488	False
13_37997401	4.534343180085841	0.033221203369885884	11.303116177066839	0.03603569881972536	1.855971403958114	0.0007737711559494543	0.013449236862744652	0.9782700598527084	False
13_38001374	0.09797810007670192	0.7542696181597061	0.09762073786259864	0.4999858771084381	1.005821524549949	0.7547037422420795	0.8120079990294541	0.9988601982867512	False
13_38001186	4.9710941034410325	0.025774338529755855	5.255291749876051	0.4078865178951771	1.0548360389128446	0.021880132851641032	0.07704220450608955	0.9868372775178109	False
13_38003608	0.27615189728958	0.5992345640196883	0.2698843984362611	0.4999679393316307	1.0095937409563314	0.6034093293242411	0.6920020527272965	0.9987231033001418	False
13_38004672	3.922917635111162	0.04763214637180591	3.939734755025712	0.4992754049780445	1.0373737077011076	0.04715821256526676	0.12533939203047426	0.9881636829570803	False
13_38005960	0.1279822395318604	0.7205333643953085	0.12760227438411675	0.5000062635743406	0.9933562575435332	0.7209311526477646	0.7857508601918423	0.9988601982867512	False
13_38006053	3.2783424870251565	0.07019979238843055	3.2972665878914995	0.498588371854967	1.0342419018808653	0.06939527081197328	0.16140394244389605	0.9906545479567118	False
13_38007021	0.13110708391567982	0.7172869268135225	0.1302493576258712	0.5000074683949983	0.9932999152611288	0.7181736364024158	0.7835904843217542	0.9988601982867512	False
13_38008429	0.8354431035121479	0.36070330622037	0.8487412862486963	0.4998605063607758	1.0173664896487615	0.3569086657930167	0.481224437023591	0.997568988048414	False
13_38009249	0.125186464614643	0.7234760375711173	0.12217407525895395	0.5000100400363323	0.9935684921621764	0.7266883877746995	0.7902282434543687	0.9988601982867512	False
13_38013074	0.0011470211281308096	0.972982649778116	0.0011443545081419868	0.5000001359611129	0.9993700241162924	0.9730140613260806	0.9795331013667952	0.999815356887746	False
13_38013693	0.7111733222520229	0.3990545723330545	0.7148816858389182	0.4998920176378706	1.0158512142070248	0.3978279584348299	0.5184543259632981	0.9976099674615392	False
13_38014674	2.073358546098916	0.14989112067750354	2.018920296253782	0.5000991592727104	0.97398132023329	0.15534956893439322	0.2749612265786037	0.994532804699778	False
13_38015260	0.0714436827903171	0.789246261941706	0.07090692864221637	0.4999899660213855	1.00495118381899	0.7900208416099668	0.8394076936264641	0.9988601982867512	False
13_38017181	0.1627941423403314	0.6865969387157147	0.16366557255605585	0.5000062571024281	0.9924454986508237	0.6858038926795318	0.7578926624112255	0.9988601982867512	False
13_38016125	6.5797340835478035	0.010314630056574292	6.8442350105178775	0.4251887299441288	1.0592430685344656	0.008892777103967853	0.0454407981258896	0.9868372775178109	False
13_38020035	0.06499459021447508	0.7987691585308573	0.06420022185193375	0.4999912671344189	1.0046998089809662	0.7999764147757717	0.8471618083365562	0.9988601982867512	False
13_38021225	0.7596122239000351	0.3834499034265185	0.7828056717371509	0.4998546964911367	1.016794368205005	0.3762844368348246	0.4988975988672408	0.9976099674615392	False
13_38023157	1.2115978322082412	0.2710159060421672	1.220803303323919	0.499813530875185	1.0207570727392743	0.2692030610211081	0.3972055797274384	0.9946120056511476	False
13_38025381	9.31433267416071	0.002273681756096989	9.460861100818878	0.46600673145238397	1.0625947563696447	0.002099025117404563	0.02135030041925987	0.9847089192621604	False
13_38025504	1.5386839255576774	0.2148138065428139	1.5836526259154198	0.4997144533854171	1.0239022808034106	0.20823534577293545	0.33444589178299644	0.9946120056511476	False
13_38027308	0.0011470211281308096	0.972982649778116	0.0011443545081419868	0.5000001359611129	0.9993700241162924	0.9730140613260806	0.9795331013667952	0.999815356887746	False
13_38030444	1.0932118390773269	0.2957606632942342	1.080029917484353	0.5000696709072765	0.9808055138119478	0.2986908633469594	0.4260628018360632	0.995481591188398	False
13_38031904	0.05821438259371803	0.8093407699976434	0.058048564424098004	0.4999914662749518	1.0044898167170049	0.8096072800181402	0.85454057696218	0.9988601982867512	False
13_38033729	2.114056183537741	0.1459520091689399	2.163278824504232	0.4996327743752269	1.0278774753731066	0.14134280448251135	0.2583377807192861	0.9944909096113326	False
13_38032274	0.5031101995324434	0.4781367060611853	0.5013682472999791	0.4999289392974303	1.013211600058041	0.478899542384128	0.5887454270715088	0.9979806875754014	False
13_38034431	0.009158721351624877	0.9237578808836322	0.00896256610576529	0.5000005351695137	0.998253875320274	0.9245762879526096	0.9425247748350668	0.9997590813771912	False
13_38035558	2.4953446312002825	0.1141833787934492	2.445476924491232	0.5001796999203182	0.9712918275217308	0.1178640572521199	0.2290835688976501	0.9944909096113326	False
13_38035792	2.3058213195121766	0.12889013558993934	2.3967173785094933	0.4994323299241815	1.0295428427919673	0.12159015453385025	0.23380757561173154	0.9944909096113326	False
13_38036431	0.7596122239000067	0.3834499034265279	0.7828056725957142	0.4998546848661617	1.0167943122887009	0.3762844365730841	0.4988975988672408	0.9976099674615392	False
13_38036447	4.85263493757742	0.027603933425190186	4.881333445227939	0.4938147610223053	1.042109383883008	0.027148638351161325	0.08816987742301846	0.9868372775178109	False
13_38037119	5.478372999001557e-05	0.9940944289998932	5.590575892711058e-05	0.4999999321468988	0.9998590690416708	0.9940342604574997	0.9955129340615464	0.9999469889073782	False
13_38040267	0.15755581961735746	0.6914168562984027	0.1571572663851839	0.4999770249480212	1.0073926529382522	0.691787353179296	0.7626178082636513	0.9988601982867512	False
13_38044181	0.5671851498024411	0.4513796359289333	0.5661572808676283	0.4999187055714516	1.014052953323336	0.4517899639780824	0.5655007395855701	0.9979806875754014	False
13_38044972	8.480101623768746	0.0035905204457850064	8.566838897480919	0.4813225399522538	1.057465037903083	0.003423410236317759	0.02728407205505684	0.9868372775178109	False
13_38045760	0.14799298698004293	0.7004607574710104	0.1500167259000591	0.4999747338035392	1.0072805262284559	0.6985193749490741	0.7680309936760735	0.9988601982867512	False
13_38045784	1.2784568898142368	0.2581861477719246	1.2926537105668103	0.4997982071734264	1.0213978169566718	0.25555948098794645	0.3836111027257872	0.9946120056511476	False
13_38046707	0.30722529102857266	0.5793878697704495	0.30621673482164624	0.4999564175638542	1.0103204500936973	0.5800110805649917	0.672931737704283	0.9983965191621698	False
13_38046719	0.004010387087491907	0.9495056246292554	0.004017231396574061	0.5000002713669403	0.9988172470521552	0.949462612616384	0.9616577424670204	0.9997590813771912	False
13_38048918	1.3768538981966003	0.2406377706409261	1.4174585359032792	0.49974564979001596	1.02261003213396	0.23382216891493146	0.36151181884510736	0.9946120056511476	False
13_38049231	2.4662102488997	0.11631807859493826	2.4482579468167387	0.4999944602686336	1.0291959784957982	0.11765537818381375	0.2288380845844395	0.9944909096113326	False
13_38052252	0.011961694497653495	0.9129093988125364	0.012124259166739648	0.4999979092771473	1.0020678270764958	0.9123219680329264	0.9331570706601819	0.9997261015601768	False
13_38052376	1.226781491742997	0.2680338755864867	1.2653432087463443	0.4997665465947802	1.0213782553840316	0.2606421120655517	0.3886740030973171	0.9946120056511476	False
13_38052753	8.416602758818726	0.003718098795369107	8.396761314976175	0.5078858815170985	0.947384497768614	0.0037589011755025936	0.02865844246753313	0.9868372775178109	False
13_38052829	1.5554153338898118	0.21233776815581465	1.5666214804296033	0.4997646661264737	1.0235215465279448	0.21069833578426755	0.33708527532689003	0.9946120056511476	False
13_38053631	1.4391792488605122	0.2302722019897865	1.4693440192349954	0.499753220587825	1.0229282414620966	0.2254492212059299	0.3527609580836959	0.9946120056511476	False
13_38054033	1.1641681196891511	0.2806027833834253	1.1813286678661823	0.4998090667680344	1.0204884990762713	0.2770856711154296	0.4049221028721665	0.9946120056511476	False
13_38055769	0.7147922023877982	0.3978574925814441	0.7034985871141544	0.5000107810489139	0.9845244158948518	0.4016106094841927	0.5217270704266586	0.9976099674615392	False
13_38056801	1.4892452045448863	0.22233360754972675	1.4643489511945518	0.5001034003187521	0.9777173486772192	0.22623942279535256	0.3536238553795524	0.9946120056511476	False
13_38056319	5.484042217860633	0.019190831300899158	5.642702900549921	0.4578482436668246	1.0494925040437808	0.017528164738946028	0.0672837758790873	0.9868372775178109	False
13_38057066	3.7340526635164792	0.05331389092403594	3.9006833281637214	0.4525553801673001	1.041979141165902	0.04826647228210335	0.12722865297460348	0.9885526314490372	False
13_38064587	1.1754373688837916	0.27828681776256936	1.1902056399376306	0.4998103808597218	1.0205439242933467	0.2752880802033548	0.4031382122248909	0.9946120056511476	False
13_38065141	5.074713451859736	0.024277284464742758	5.145972326401534	0.4823220585170171	1.0444528621116291	0.023300358289822576	0.08016401313882167	0.9868372775178109	False
13_38065380	0.07489755352126792	0.7843350264373117	0.0760700086975703	0.4999871818785804	1.0051876143375904	0.7826956003501727	0.8337376325173875	0.9988601982867512	False
13_38066645	1.378437712909971	0.2403674409723709	1.382296056883206	0.4997992200584096	1.0220408682768136	0.2397104322233953	0.3675572260386521	0.9946120056511476	False
13_38066517	0.021050775740672385	0.8846407178847429	0.02077542433471536	0.5000003154763923	0.9973309434260575	0.8853924261416729	0.9124743053107199	0.9994446762968446	False
13_38066822	0.551019899325695	0.4579012630525109	0.5243956052254362	0.5000592734159346	0.9868608373853284	0.4689726411188062	0.580320929445758	0.9979806875754014	False
13_38067143	1.9262876806024	0.16516516416285187	1.965996716335212	0.4996723067584463	1.0265354406816891	0.16087342985579045	0.2813888146866829	0.9946120056511476	False
13_38067575	0.6748626938837674	0.4113613702679757	0.6521551340847509	0.500061440460234	0.9852383136634564	0.4193432151492458	0.5371612558544592	0.9978530551175684	False
13_38068741	0.6026788284413556	0.4375577531909528	0.5806781089486321	0.5000559911170794	0.9860893734355548	0.4460466465702865	0.5605392225266886	0.997978333337408	False
13_38071208	0.10794700878129504	0.7424936527909844	0.10547382001459482	0.4999873295754366	1.005992887618699	0.7453571706272685	0.8046873264593929	0.9988601982867512	False
13_38071856	4.514655609417448	0.03360565096973733	4.313165605377435	0.5448558923589295	0.965387221699292	0.03781852473337144	0.10863278907201804	0.9868372775178109	False
13_38074106	0.2370552418265106	0.6263411113547331	0.2350112458516378	0.4999677983183397	1.0090152827163972	0.6278327057530724	0.7119295693544446	0.9988601982867512	False
13_38078153	1.2205470314348474	0.26925332359654497	1.217997390027449	0.5000580660903008	0.97951675466407	0.2697540233437761	0.3977500878560448	0.9946120056511476	False
13_38076519	0.9592935368062284	0.3273649348796748	0.9325465926849574	0.5000797085870675	0.9823050431596064	0.33420206769792016	0.460014250620688	0.9965176740148972	False
13_38083919	0.01796020364561457	0.8933901720162039	0.017880136816529557	0.4999974776204738	1.0024889742946843	0.8936266553767934	0.9187503880189986	0.9994446762968446	False
13_38085537	3.2913491525263794	0.06964577323461774	3.394274860595033	0.4992974022322334	1.0350675845255692	0.06542312393665782	0.15536024395786782	0.9906154533600544	False
13_38084278	5.3859836104785455	0.02029914158067037	5.262737985282001	0.5303017850753986	0.9603900444483292	0.02178671832159751	0.07684000744996478	0.9868372775178109	False
13_38086389	0.26124705210408194	0.6092647049576678	0.2517946008047147	0.5000243248006729	0.9908295909372694	0.6158142690383714	0.7021762668499921	0.9988601982867512	False
13_38087145	0.9204762089152324	0.3373499664204748	0.8717773855678388	0.5001017941684762	0.9831136730343214	0.35046372274159365	0.4752695913284233	0.9973138751645572	False
13_38088108	0.15037780924293995	0.6981745714463911	0.14629284109469154	0.500012446338836	0.9929742305865844	0.7021035280001943	0.7709004831655287	0.9988601982867512	False
13_38088501	4.671691475547561	0.03066371289505165	4.549793201553257	0.5285594785142946	0.9630881438095632	0.03292272252556438	0.09959144803279353	0.9868372775178109	False
13_38088921	3.2071433257522703	0.07331738690983469	3.0952104359312216	0.5263223643525837	0.9695186404994476	0.07852299903428794	0.17487596207352796	0.9906853544747796	False
13_38091131	1.5251825910612524	0.21683689427023026	1.5064208289040837	0.500093763553907	0.9773498246857836	0.2196860494855627	0.34665517655789985	0.9946120056511476	False
13_38091191	3.2362894363064925	0.07202358574650602	3.2022847055704915	0.5001924628630406	0.9670153915304932	0.07353547591622744	0.1676037028831022	0.9906545479567118	False
13_38091273	0.2381079460185589	0.6255760079256539	0.2359784329564718	0.5000000580226758	0.9909960586538592	0.6271259113844292	0.7113491783679907	0.9988601982867512	False
13_38093335	0.3765014544171095	0.5394815716651957	0.39155569594731787	0.4999215962947538	1.0119216376485338	0.5314827934837231	0.6329935473508483	0.9980918642423012	False
13_38093615	0.020748307990384518	0.8854667279962404	0.0204331038185046	0.4999972757389348	1.0026464506124166	0.8863340860481436	0.913192532036842	0.9994446762968446	False
13_38094854	0.7391614076232145	0.3899296416282343	0.721777184997336	0.5000580362634645	0.9843907588696501	0.3955615783062901	0.5164602642914873	0.9976099674615392	False
13_38098242	1.4723516244798134	0.22497502657168209	1.4155936813476728	0.5000406077248765	0.9783329089654572	0.2341300252288377	0.36180514696878135	0.9946120056511476	False
13_38098392	1.0497573484662723	0.30556297830054324	1.013807519873808	0.500093383754387	0.9816144839521695	0.31399239987644645	0.4408613480677081	0.995897276337362	False
13_38098719	0.009910746452842293	0.9206994217025516	0.009757439354871169	0.4999986293292185	1.0018282811343835	0.9213131456208564	0.9399657005444512	0.9997438529892191	False
13_38099091	0.7662482172347325	0.3813802045987422	0.7359848516280181	0.5000745415551303	0.9843693650220681	0.39095011690838105	0.5122807657060123	0.9976099674615392	False
13_38100620	0.1216956096822912	0.7272026910205425	0.12209548224927858	0.4999813384604524	1.0065337781927108	0.7267727898425246	0.7902960221858584	0.9988601982867512	False
13_38099921	3.0151237407011418	0.08249115915352823	3.0919263365794905	0.4800549227279824	1.0347810863296154	0.07868161129247353	0.17511973767922207	0.9906853544747796	False
13_38100697	0.009578668088483507	0.9220349899256816	0.009412521776539506	0.5000006017313674	0.9982069738179246	0.9227119794064119	0.9410786387068956	0.9997590813771912	False
13_38100725	0.5829782822829941	0.4451472915165494	0.5845194300964067	0.5000262447209198	0.9857595714494698	0.4445462810606417	0.5592810442253375	0.997978333337408	False
13_38100807	2.0836116088651693	0.14888753561191492	2.0176688629107957	0.5001784606964955	0.9740685707002612	0.15547767167790294	0.2751002014566162	0.994532804699778	False
13_38100972	2.563283975885838	0.10937117975083477	2.4994564703374635	0.501515720356525	0.9711317385571662	0.11388559667477582	0.22401440326522606	0.9944909096113326	False
13_38102166	2.831053415175916	0.09245769494432664	2.7613047968516184	0.5002193445721933	0.969581169519096	0.09656944586687166	0.2006455496997516	0.9931166003026021	False
13_38102990	0.31610503537794443	0.5739578322429788	0.3139352586986206	0.4999569540259433	1.0104313551665445	0.5752753333311682	0.6690917023454289	0.9983950419518864	False
13_38102465	2.7343617778470275	0.09821072971368527	2.7213016155837977	0.5036788634642428	1.0306179821961503	0.09901724086133934	0.20403562541258166	0.9937016866842266	False
13_38107448	0.6040916455186222	0.4370211227122068	0.6103691736134351	0.4999031411802046	1.0146806925686072	0.4346488436133612	0.550636123329952	0.9978945464388109	False
13_38109334	0.1952112932653165	0.6586142389428604	0.19398205364632304	0.4999730409884786	1.0081988146562495	0.6596228492386859	0.7373699459991467	0.9988601982867512	False
13_38108472	2.528102543078944	0.11183462477765592	2.4123688024774315	0.5266430798244331	0.9732260013096138	0.12038008494453778	0.2322742954002163	0.9944909096113326	False
13_38111980	2.0937976070782724	0.14789802615806116	2.0278998317553487	0.5157555580089865	0.9747686733590668	0.15443388611731854	0.2738841712740066	0.994532804699778	False
13_38114420	0.434553458277918	0.5097630524236139	0.4265472974620934	0.5000310139493176	0.9879604669053941	0.5136880183521886	0.6180907699606939	0.9980918642423012	False
13_38115644	1.4796809929665642	0.2238244405798784	1.4600505262969818	0.500092024283155	0.9777104230542404	0.2269220816600616	0.3543409429673301	0.9946120056511476	False
13_38118276	2.84925354450138	0.09141637244031188	2.755864271970495	0.500248202126051	0.9697405555111438	0.09689844062718532	0.20109949632998106	0.9931436662372756	False
13_38116392	4.983175214525033	0.025594965479063925	4.799256006033829	0.5415863362752441	0.963165999628668	0.028472029685162163	0.09082805674959404	0.9868372775178109	False
13_38118984	0.8669706958353345	0.3517953154459124	0.8614216860187298	0.4998829615677853	1.0173054800615449	0.35334114849405684	0.4779066965956281	0.997568988048414	False
13_38119801	1.195698329089879	0.27418314190610904	1.2057954911069828	0.4998165221435618	1.0206365823643493	0.2721664156038994	0.40014569579424425	0.9946120056511476	False
13_38121536	0.00011131017414012234	0.9915821838603184	0.00011065252328990027	0.5	0.999804397728248	0.9916070871562758	0.9936333557933444	0.99992722350616	False
13_38123332	3.6531476936685854	0.05596335108939088	3.5598579668403545	0.5003743240970198	0.9655460656617759	0.05919280354646516	0.14540645310480702	0.9904247968053996	False
13_38123834	1.0454531428717928	0.306556597845011	1.016119802963658	0.5000850388025461	0.9815338829845875	0.31344117424236273	0.4403606967653597	0.9958709239358624	False
13_38123841	1.6115036232230295	0.20428056777284087	1.5708457053078746	0.5001270633350665	0.9770276162394188	0.21008423930421194	0.3364188793954365	0.9946120056511476	False
13_38124684	0.6841577266797003	0.40815869200416055	0.6807951877344749	0.5000357216589926	0.9846933865270492	0.4093130385359537	0.5284109646622198	0.9976587477294744	False
13_38124855	2.103712930101665	0.14694193722989626	2.058642230604164	0.5001527208692699	0.9736669590288122	0.15134497298110472	0.2703124029952504	0.9944909096113326	False
13_38125187	1.2085815819322931	0.2716132180002537	1.1476606747455662	0.5001283408337122	0.9806094522737788	0.28403938823013297	0.4118104724405413	0.9951261978791632	False
13_38125214	10.521938356597502	0.0011796568568427368	10.036620921131544	0.5984219447443389	0.9519469049811504	0.0015345844978570387	0.018329305530004048	0.9828676277306776	False
13_38125434	0.3138748900630901	0.5753120749796135	0.3193930686720705	0.4999454185285615	1.0106496110967005	0.5719726169111979	0.6664073228369329	0.9983950419518864	False
13_38125345	3.939029390398616	0.047177990627819584	3.9853023899268014	0.4882330965140946	1.0385695950460556	0.0458988613879	0.12319097711300195	0.9880612318268052	False
13_38125632	1.3690695704925129	0.2419718086910626	1.3658442707419454	0.4998115605010426	1.0218530618225374	0.24252718073674184	0.3704802550302925	0.9946120056511476	False
13_38126988	1.4943628093893722	0.2215407772434844	1.498670223660156	0.5000665708243313	0.9772309378487086	0.22087608313846974	0.3478780415705756	0.9946120056511476	False
13_38127046	1.9857426645044145	0.1587867339598693	1.9396514166801355	0.5001493955277934	0.9744587605294592	0.16370638773170354	0.28474813366421503	0.9946120056511476	False
13_38127202	0.0066849580648025144	0.9348362982449772	0.006544004543684423	0.5000004015494686	0.9985077080908968	0.9355254390608416	0.9509543985833676	0.9997590813771912	False
13_38128643	2.2364656843847683	0.1347887576085467	2.137291398088564	0.5002244498975101	0.9734939639250126	0.14375551220647753	0.2612619488492709	0.9944909096113326	False
13_38130539	0.002769726513454529	0.9580281547271732	0.002665095504198689	0.5000001230832978	0.9990558279802992	0.9588278469949054	0.9687614091824804	0.9997590813771912	False
13_38132510	0.22891420879453506	0.6323300975791017	0.2227512938225118	0.5000190001592312	0.9913321209256576	0.636951519517579	0.7192183460508637	0.9988601982867512	False
13_38130544	3.0438201401043443	0.08104498719549569	2.923032099060946	0.5277378141646961	0.9705176255085846	0.08732363479086169	0.1877470862265074	0.9922290136133528	False
13_38133653	0.11423375960870885	0.7353746037518527	0.1130656481218466	0.4999844419232662	1.0062449129254445	0.7366805732541979	0.7979783711802555	0.9988601982867512	False
13_38136579	0.3206810558540525	0.571198642543033	0.3224905254137411	0.5000124154542348	0.9893994914998688	0.5701147605750612	0.6648598033961132	0.9983950419518864	False
13_38136832	5.676221658444718	0.017196361108820057	5.733391255096649	0.48772699974679706	1.046327418851198	0.016645308470001785	0.06521851806075367	0.9868372775178109	False
13_38140879	4.495049018008956	0.0339931390994026	4.268156015608837	0.5496121575148507	0.9659411403878128	0.03883304984695479	0.11048218017409453	0.9868372775178109	False
13_38141242	3.353065634625125	0.06707997809937905	3.5042648517955968	0.4573209265556977	1.0393587623837213	0.0612110064341308	0.14866552790803508	0.9904247968053996	False
13_38143586	0.07487049797578749	0.7843730200779391	0.07362203699085512	0.5000052296626295	0.9949871658729168	0.7861343040797693	0.8364157467649895	0.9988601982867512	False
13_38146747	0.00055936551418867	0.981131063683793	0.000559358399186749	0.5000001364657732	0.9995590789968064	0.9811311836660868	0.9856690700587168	0.999815356887746	False
13_38147071	1.1577328976838999	0.2819362141576318	1.1548207075175014	0.4998398852761192	1.0200857187779842	0.28254227575174073	0.41033642742293297	0.9950533386506386	False
13_38148107	7.8759145780893505	0.005009752838905812	8.257741385179543	0.3789954655689575	1.0738106121001838	0.0040578582579974265	0.029805554780308625	0.9868372775178109	False
13_38151202	6.762649637715527	0.009308544280061115	6.500564927340747	0.5575270227014751	0.9583994005181478	0.010784022222788405	0.05058742516573039	0.9868372775178109	False
13_38151621	1.5355749174925108	0.21527767350294624	1.4817707672918914	0.5001379821101342	0.9777994962956468	0.22349767473516446	0.3506871567277796	0.9946120056511476	False
13_38152914	0.7253661247330854	0.3943893440094445	0.7297672046952357	0.4998889445911746	1.0160225061720474	0.3929586569136414	0.5141033870569962	0.9976099674615392	False
13_38159280	0.5250739751090521	0.4686852574954254	0.5271437209994474	0.4999922524312397	0.986464944338718	0.4678101800099771	0.579344118315465	0.9979806875754014	False
13_38159633	0.25365682137243084	0.6145118862232796	0.2455180640354229	0.5000227118438791	0.9909250380680648	0.6202487786877398	0.7057497438362648	0.9988601982867512	False
13_38163490	0.05273715685000724	0.8183670765115169	0.05043189244679525	0.500005518756969	0.9959080531576904	0.8223134457928432	0.8641623089878585	0.9989064889648234	False
13_38165922	0.17198695078829473	0.6783519453101222	0.17589321994091733	0.4999684789662048	1.0079191274119792	0.6749265595442557	0.7493667814728261	0.9988601982867512	False
13_38168372	0.07487049797578749	0.7843730200779391	0.07362203699085512	0.5000052296626295	0.9949871658729168	0.7861343040797693	0.8364157467649895	0.9988601982867512	False
13_38175191	0.04473757396429079	0.8324873122936509	0.04438242849573727	0.5000026255295019	0.996089706488637	0.8331437122649719	0.8724774493325503	0.9989445677210936	False
13_38175839	0.01740766608365618	0.8950332410480061	0.017372469450492645	0.4999975759025745	1.0024563245198368	0.8951387974069787	0.9198957916242576	0.9994598635057202	False
13_38179220	0.8318080724639572	0.3617502265589645	0.8294362614906277	0.4998833293093378	1.0170100263896955	0.36243559052472096	0.4862440501380351	0.9975793293339338	False
13_38179900	0.6933974389686739	0.4050111842390312	0.6779959910127218	0.5000534217286235	0.9848597552244804	0.4102776526620217	0.5292846837723477	0.9977353301770456	False
13_38180335	4.007150982081157	0.045307650378573434	3.8739658034173767	0.5307528188128948	0.96617221218597	0.04904051443533109	0.12855574914578866	0.988936191922248	False
13_38180876	0.25365682137243084	0.6145118862232796	0.2455180640354229	0.5000227118438791	0.9909250380680648	0.6202487786877398	0.7057497438362648	0.9988601982867512	False
13_38180346	6.926044438306235	0.008494936656103902	7.218332026146528	0.4147604469964018	1.0625247893300112	0.007216273218478286	0.04052142918574962	0.9868372775178109	False
13_38188789	0.8878018322012338	0.3460736864385117	0.8836913928098511	0.5000465818421841	0.9825653153998332	0.34719262611273394	0.4722263832414523	0.9971810071089804	False
13_38184810	3.842130000910913	0.049979989999494934	3.664372752460622	0.5396626942861538	0.967811974283548	0.05558756297724965	0.1395615342598705	0.9902174124290962	False
13_38194023	6.0626983643932135	0.013806656850849476	5.800406774178555	0.5573269959866289	0.9607460382031584	0.016022467368015825	0.0637296642446687	0.9868372775178109	False
13_38194341	7.49009008555845	0.0062039452411394285	7.235335326553468	0.5558427521106363	0.9559173434173102	0.007148245796144259	0.04031410600707519	0.9868372775178109	False
13_38196579	0.3442023475198255	0.5574135329444802	0.35318574009943404	0.4999355838910188	1.0112462530816322	0.5523152762467317	0.6501358707260241	0.998170512344495	False
13_38198192	0.08486606876212477	0.7708082643890071	0.08502681930622202	0.5000037650694634	0.9945622750926376	0.7705973801702133	0.824402963354489	0.9988601982867512	False
13_38197564	17.161228663558177	3.4337358457481315e-05	18.050392397701216	0.24371459776168544	1.1710217955283173	2.151342987199989e-05	0.003955088331635068	0.9070369556342812	False
13_38199318	0.07518068960420267	0.7839378649945693	0.07438899089174811	0.5000046037057466	0.9949452997738076	0.7850504302606334	0.8355705061134707	0.9988601982867512	False
13_38199941	0.499697676821853	0.4796329904866821	0.4930481233750471	0.4999361844469636	1.0130371571523678	0.4825707480388876	0.5919429884041412	0.9979806875754014	False
13_38201657	1.9301705280079773	0.16473978948197576	1.83794965765992	0.500153772040526	0.9754502799347567	0.1751914501383175	0.297942203537822	0.9946120056511476	False
13_38204272	1.1977964929993732	0.2737625335209349	1.2028365299192956	0.4998220739730837	1.0205688662279235	0.2727554835519047	0.40071469539725457	0.9946120056511476	False
13_38204632	0.3451859816386218	0.5568509618185133	0.3439695738852606	0.4999511013128601	1.0109381930488246	0.5575468215633845	0.6545090228300411	0.9983198407952568	False
13_38204852	0.06393441333339211	0.8003821557735789	0.06277126567874802	0.5000046336643102	0.9953745213273948	0.8021682721509091	0.8487930544456868	0.9988601982867512	False
13_38205546	0.08390191709336392	0.7720776790552459	0.08457797552910051	0.4999862163289872	1.0054498041484097	0.7711867487851711	0.8248671622298177	0.9988601982867512	False
13_38206239	2.960727138097752	0.08530956832529013	2.8689230632444382	0.5002451853837034	0.9691003603926752	0.09030527922516828	0.1919197499819162	0.9922290136133528	False
13_38206662	0.28900743142774843	0.5908572946765595	0.29628351251813	0.4999463598337691	1.010294243081972	0.5862217603469998	0.6780191295502169	0.9984863321653584	False
13_38206827	0.704767023338178	0.4011865263617739	0.6776676486515498	0.500045633902148	0.9849901104781466	0.41039101967456615	0.5293735365632082	0.9977353301770456	False
13_38208650	0.6449882249723657	0.4219102397325991	0.624967865038343	0.5000570822449237	0.9855287129802734	0.4292071646794141	0.5458506031452749	0.9978945464388109	False
13_38213738	1.24058942245577	0.2653574879802837	1.1974065001668348	0.5001121580709587	0.9800312873109001	0.2738406521600184	0.40174219818387175	0.9946120056511476	False
13_38209741	17.161228663558177	3.4337358457481315e-05	18.050392397701216	0.24371459776168544	1.1710217955283173	2.151342987199989e-05	0.003955088331635068	0.9070369556342812	False
13_38218773	4.014908372528794	0.045099673904961946	4.068039665085962	0.4869456567527367	1.0390967173886254	0.04370196396055093	0.1193327155406379	0.9880044669558784	False
13_38220959	0.01006114925895929	0.9201019655520841	0.010244012722978368	0.5000003412218244	0.9980959138313176	0.919381607185062	0.9384899468193264	0.9997261015601768	False
13_38221063	1.068304023748965	0.3013288410856855	1.086303298248822	0.4998208156240354	1.0196641727582971	0.29729173226732697	0.42469014013110346	0.99538546894578	False
13_38221869	0.06448115503955165	0.7995485572964616	0.06377349672402488	0.4999911819420227	1.0046872097389223	0.8006282216649033	0.8476299941960901	0.9988601982867512	False
13_38223366	1.1198464994551784	0.2899515089769733	1.0706758320920926	0.5001141159619119	0.9812037404789902	0.30079284124389594	0.4281252118085359	0.9956155618704194	False
13_38223732	0.2481969409096223	0.6183475379042493	0.25243210450571496	0.5000055864273291	0.990565822934812	0.6153677404835474	0.7018254122399276	0.9988601982867512	False
13_38224249	0.9822391725645616	0.321646615084062	0.9925514291862784	0.4998446421651167	1.0187354633174208	0.3191195814614021	0.4457004077545704	0.995928645073004	False
13_38225639	0.05131847600820549	0.8207847058882584	0.05034436401547282	0.499993556926844	1.0041472815414811	0.8224651345864442	0.8642813489448447	0.9989064889648234	False
13_38227229	0.00011439297949111804	0.9914664160076196	0.00011118153634015471	0.5	1.0001938730439437	0.9915870491937818	0.99361399044149	0.99992722350616	False
13_38228971	0.7927467719280514	0.37327085219935996	0.7934501331146748	0.4998851123411766	1.0166664981093865	0.3730589156830095	0.4959090694207994	0.9976099674615392	False
13_38230542	0.2342782494799565	0.6283695572495953	0.22908323716546874	0.5000095031018325	0.9911884087557158	0.6322044289986927	0.7154688721903865	0.9988601982867512	False
13_38236068	4.502278359384492	0.03384972395856456	4.622545951770007	0.4687917594758038	1.0436430019643916	0.0315543694942646	0.09697940380916473	0.9868372775178109	False
13_38236308	0.19238618657563225	0.6609379914750574	0.1947454812579963	0.4999679051791723	1.0082908704367282	0.6589959973217512	0.7368966340170632	0.9988601982867512	False
13_38236477	0.8568942202598748	0.3546092839328363	0.8744179766508751	0.4998512934993196	1.0176667822064949	0.3497351225581776	0.4745838300451156	0.9972950604623064	False
13_38241275	0.014315872899359759	0.9047612362210692	0.014344391558552159	0.4999979423020397	1.0022364983359031	0.9046668730828364	0.9272329817003121	0.9995777782353468	False
13_38245603	0.7091195352494992	0.3997362598823387	0.7150073001212149	0.4998888018182333	1.0158765796780629	0.3977865046011002	0.5184281257813778	0.9976099674615392	False
13_38246116	0.26663169726529645	0.6056002606103494	0.2724619795480976	0.499952056127771	1.0098552587485046	0.6016850167295171	0.6906476172358467	0.9987190688101364	False
13_38246708	2.673037876308684	0.10206104442662543	2.6177519480806946	0.500107436996885	0.9703083322929806	0.10567405653866968	0.21315898441260048	0.9943348047269333	False
13_38247216	0.03148001487996055	0.8591737211585766	0.03193723585354746	0.4999945811626148	1.0033585778391965	0.858165478787824	0.8915705471224511	0.9991945369297414	False
13_38248655	5.4158514118669245	0.019954719364026263	5.275622888817452	0.533085464521067	0.960599850266969	0.02162604904982901	0.07649541810079437	0.9868372775178109	False
13_38251062	0.4993638360017769	0.4797797805544047	0.4854008876864099	0.5000067710232253	0.9872223398544558	0.4859860676385756	0.5948067822018747	0.9979806875754014	False
13_38251639	1.107154566239018	0.2927013200840017	1.1472134212453966	0.4997805589649809	1.0203982034741377	0.2841332387310972	0.4119010339389183	0.9951360816843988	False
13_38255188	0.02391800200260264	0.8770937335680856	0.023408812819980085	0.5000017055259379	0.9971788499156362	0.8783987576776441	0.9070941549102844	0.9993468441120263	False
13_38260408	1.4719497410744111	0.2250383202813828	1.4465277682029407	0.5003752789024345	0.9779111649650792	0.2290859196529327	0.3566334588853645	0.9946120056511476	False
13_38261980	0.8507985744130622	0.3563265230850992	0.8688354773512401	0.4998506564614323	1.0176165766336975	0.3512778995592907	0.4760077529755717	0.9974185850537154	False
13_38265192	4.5928991816608695	0.032104665438454694	4.582765099006791	0.5000183549640024	0.9604015528410672	0.032295060811610383	0.09836459603591248	0.9868372775178109	False
13_38265539	0.2484927412706525	0.6181383898541589	0.2500105357285065	0.4999608657434735	1.0093673489106323	0.6170676590202726	0.7032242741268078	0.9988601982867512	False
13_38265300	5.781966981550681	0.016191411948	5.513626936299263	0.5580792349542307	0.9618227480554642	0.018868879236286884	0.07030363162999875	0.9868372775178109	False
13_38268036	0.2092291295654576	0.6473722763308869	0.20747502054655345	0.5000125393724129	0.9915542642397877	0.6487536964077554	0.7287540731315426	0.9988601982867512	False
13_38269676	0.0104910213580105	0.9184187956100776	0.01031439435610082	0.4999985960859554	1.0018784714616025	0.9191060839602934	0.9382820540714798	0.9997261015601768	False
13_38270164	0.4077165964473295	0.5231307519162987	0.3998041923296114	0.5000260111021754	0.9883488247601782	0.5271903974114527	0.6294485488231847	0.9980918642423012	False
13_38270808	0.26801187488445066	0.6046685519851067	0.2664503574560513	0.4999986964974981	0.9904193802946224	0.6057229035482787	0.6939306139443064	0.9987319915932354	False
13_38280770	2.5682167841486034	0.1090305741933989	2.4778860283440736	0.5002295302788907	0.97133324470452	0.11545734159477605	0.22607738280687106	0.9944909096113326	False
13_38281790	2.5750918645873067	0.10855779931690446	2.4835496399791737	0.5002308449295779	0.9713068527174754	0.11504235492524262	0.2255266094173706	0.9944909096113326	False
13_38285651	0.0609396241941198	0.8050169427778378	0.05899420305286185	0.5000053333110298	0.9955472878365438	0.8080927638770927	0.8533792254200999	0.9988601982867512	False
13_38285665	2.1291315383055576	0.14452261860356666	2.165187801936554	0.4996514275314755	1.027804880110846	0.14116737540859034	0.25812988797143954	0.9944909096113326	False
13_38287733	1.5669328597928145	0.2106529964711379	1.4988468373157957	0.5001571200544745	0.9777716299772948	0.22084888011147608	0.3478484239736221	0.9946120056511476	False
13_38287893	0.3687036048259813	0.5437117639144176	0.3649769299372565	0.5000222083926495	0.9888137645756354	0.5457550845747534	0.6447090156534696	0.9981230507395472	False
13_38288875	0.7178030680405811	0.3968654894921583	0.7437620916862215	0.4998573002447561	1.016412743077291	0.388458404745206	0.5100406501518187	0.9976099674615392	False
13_38289937	0.5665983893831026	0.4516138008509423	0.5739851843027282	0.4999069542476848	1.014253782239578	0.4486796418082225	0.562785033772604	0.9979806875754014	False
13_38289961	0.5957493885720737	0.4402044381421073	0.5799451837192464	0.5002177582750664	0.9860312805722041	0.4463338079648188	0.5607938199466541	0.997978333337408	False
13_38290276	0.07042723717452049	0.7907157362649391	0.06838811660418287	0.5000062577953651	0.9951988728030734	0.7936983005122416	0.8422071261077408	0.9988601982867512	False
13_38290304	0.0125044241797454	0.9109636057027138	0.012517905757704284	0.4999997526334658	0.9979132776773648	0.9109158214092576	0.9320857110473068	0.9997261015601768	False
13_38290340	0.2863806531333495	0.5925492833938799	0.282532433509914	0.5000026257595119	0.990171943480992	0.5950461539033453	0.6852828452030599	0.9986074829686309	False
13_38290610	0.7298619711900187	0.3929279326566372	0.7187866166132153	0.5000217846377472	0.9843546481081686	0.396542209517735	0.5173237311565159	0.9976099674615392	False
13_38290674	0.15495799840165606	0.6938416406827057	0.15695742480602348	0.5000043127755646	0.9925736771111652	0.6919733314680279	0.7627664658175909	0.9988601982867512	False
13_38290705	0.34189436418171226	0.5587377947060608	0.3354305765351455	0.4999583709690272	1.010718245711646	0.5624787303617199	0.6585746075810796	0.9983491687939406	False
13_38291011	0.2016857491325652	0.6533635848710501	0.2041338859780808	0.4999666307838418	1.008488039875512	0.6514045814751019	0.7309002097723261	0.9988601982867512	False
13_38291121	0.8397943620179831	0.3594555900029027	0.8189372409397038	0.5000669494454644	0.9833881010897988	0.36549107491398103	0.4890337999433848	0.9975793293339338	False
13_38291967	0.005957371146976698	0.9384771631708432	0.005888241321372335	0.5000004047374635	0.99857761739319	0.9388344586325168	0.9535362556408706	0.9997590813771912	False
13_38292500	0.31831173170253635	0.5726240031019382	0.3101637115687481	0.5000252763940014	0.9897678735361284	0.5775797427645115	0.6709553326768101	0.9983950419518864	False
13_38294224	0.3503584611067652	0.5539102840547828	0.35895410766170244	0.4999355184512569	1.0113291649843632	0.5490876718209229	0.6474708565693823	0.998170512344495	False
13_38292937	3.663171431216142	0.05562765214204424	3.533363873644703	0.5302757913164686	0.9676884599763972	0.060145646440524565	0.14692492451784545	0.9904247968053996	False
13_38297249	1.307563516627198	0.2528362681755606	1.2873643473139964	0.5000153462604526	0.9790841471480026	0.2565342365770377	0.3845810790260139	0.9946120056511476	False
13_38298459	0.0868583597694439	0.7682097519564665	0.08488622273580404	0.5000042742790639	0.9946341684472164	0.7707818130715439	0.8245407990941572	0.9988601982867512	False
13_38298914	4.607169036471248	0.03183855259747037	4.4793201792781465	0.5301910395006272	0.9635112762420408	0.03430736486047037	0.10213799180162134	0.9868372775178109	False
13_38299651	0.3804607556354256	0.5373567508555102	0.3709646932366013	0.5000299115440882	0.9888082994108012	0.5424788967232487	0.6420149534690465	0.9981230507395472	False
13_38301235	0.5946929710944175	0.4406100922545442	0.5752514971500204	0.5000525797370504	0.9861266172057808	0.4481796249487024	0.5623373524032687	0.997978333337408	False
13_38303497	2.555881926249924	0.1098844801874782	2.480546406633948	0.500134442747613	0.9712249026379978	0.11526220380979504	0.2258324680628325	0.9944909096113326	False
13_38303606	0.2566629306600561	0.612422091530175	0.25378043996170163	0.5000158436820286	0.9906743659845072	0.6144256433190893	0.7010787070551964	0.9988601982867512	False
13_38304021	0.2147099739945304	0.6431005572055193	0.20962151358253325	0.5000168144757334	0.9915771130871724	0.6470642195991367	0.7274275465295296	0.9988601982867512	False
13_38305325	2.1866558223839547	0.13921127867601354	2.155771554516832	0.5001334063203986	0.972975450313018	0.14203507953630626	0.2592171955211359	0.9944909096113326	False
13_38307850	0.16915352927364324	0.6808651911538998	0.16712343773178873	0.5000049265008182	0.992432633623509	0.6826810560611591	0.7554765499828275	0.9988601982867512	False
13_38311549	2.348696298708603	0.1253878312145228	2.279434180134558	0.5001827583248971	0.9724149702227592	0.13109969411701528	0.2458892768920661	0.9944909096113326	False
13_38313840	0.2304600112206429	0.6311829467161776	0.2230294714718184	0.5000206125086499	0.9913507067499268	0.6367412450089435	0.7190531709909308	0.9988601982867512	False
13_38314640	2.0806971276264217	0.14917203470954798	2.0143916692868515	0.5158303181944552	0.9748646055389816	0.1558137096582587	0.2754903563395612	0.994532804699778	False
13_38317383	0.07770991168376185	0.7804251946724621	0.07533064985182136	0.5000069026379161	0.9949655677079148	0.7837278380096537	0.8345367380659595	0.9988601982867512	False
13_38320704	0.0022339868320830907	0.9623019671401272	0.0022205967361514922	0.5000000676614144	0.999123919985648	0.9624150305392078	0.971475975857102	0.9997590813771912	False
13_38318204	0.6215817431956054	0.4304601069937146	0.6080840107242693	0.5000477898195401	0.9856557601667378	0.4355101272992902	0.5513930807597824	0.9979109100401976	False
13_38322177	0.04395794054346425	0.8339318836894191	0.04240754032434778	0.4999955716173513	1.003774496712381	0.8368448789983798	0.8752985254423702	0.9989452225199258	False
13_38325134	0.20714421847728204	0.6490150039132099	0.20007524025641032	0.5000116099405518	0.9918149177896998	0.6546601211088154	0.7334416274186043	0.9988601982867512	False
13_38326692	2.6171293842257337	0.10571553145614287	2.5579045304839383	0.5001954227170264	0.9706847363098684	0.10974395880530008	0.2185550827498572	0.9944909096113326	False
13_38327718	0.08062478150417718	0.7764525051555402	0.08116936927399365	0.5000031766831896	0.9946741441240452	0.7757189283150202	0.8283432428876474	0.9988601982867512	False
13_38329819	0.8499313443583674	0.3565717608384791	0.822145694095525	0.5000763927573326	0.9834236553170356	0.364553561363404	0.48816349824829	0.9975793293339338	False
13_38331253	1.8001066747464731	0.17969959895744606	1.7367302481397928	0.5001615932330865	0.9759765277310176	0.1875536597656774	0.31191601360814664	0.9946120056511476	False
13_38332015	2.731374888081689	0.0983945465021696	2.6222440039273347	0.5015847774953124	0.9706702666032416	0.1053753260124496	0.2127631338379337	0.9943348047269333	False
13_38332689	3.5006348198179467	0.06134530993842556	3.4081549168658967	0.5003705399065167	0.9663015184661204	0.0648749461437691	0.1544483637132037	0.9904520422268402	False
13_38336567	0.0952538087150998	0.7576013560435111	0.09540386190565188	0.5000042966803946	0.9942412749131112	0.7574164961073234	0.8141843228363633	0.9988601982867512	False
13_38338422	1.8791606879288447	0.1704295716922506	1.8189339776035918	0.5001643347308278	0.975376745916578	0.17744022072376675	0.3005462737930402	0.9946120056511476	False
13_38340550	1.181558348357811	0.2770389750275287	1.1651808207279828	0.5000362987147554	0.9800829031973456	0.28039366933092635	0.408185734228772	0.9948976967493058	False
13_38341246	0.8369856173680716	0.3602603112754956	0.8461994079552824	0.5000248590533455	0.9828023921969842	0.3576297349763279	0.4818993764926272	0.997568988048414	False
13_38344609	6.276796507878887	0.012232903940812893	6.088768492823874	0.5433570990727061	0.958552831247287	0.013604387785882688	0.05780443614645446	0.9868372775178109	False
13_38345556	3.3420945912634465	0.06752859511093334	3.24673222398269	0.5002709190670557	0.9671017257344876	0.07156600411692315	0.16462827352762094	0.9906545479567118	False
13_38345920	0.0813029870506412	0.7755393477259063	0.07890580015009617	0.5000015333226125	0.9948445390771916	0.7787857488145727	0.8307627727310785	0.9988601982867512	False
13_38346171	2.731028577159748	0.09841588316257976	2.6585531019663904	0.5174346219669288	0.9711526363031574	0.1029943853571884	0.209496085066295	0.9939155221342548	False
13_38347459	7.120619022453071	0.0076202390841599845	6.832791449174692	0.5623106189916185	0.9577379171146748	0.008949928513472316	0.04559629050989542	0.9868372775178109	False
13_38347817	0.3063573770238719	0.5799240940329855	0.3131484707846539	0.4999447572833848	1.0105682567018572	0.5757545537701401	0.6694886920584401	0.9983950419518864	False
13_38348162	1.037578690180368	0.3083852738892544	1.0584441483879343	0.4998204563634674	1.0194401692861677	0.3035703070027244	0.4307993390719326	0.9957191774214004	False
13_38348306	0.3325996525495327	0.564132313297125	0.32470810140875983	0.5000264692852542	0.9895211899250967	0.5687918914486219	0.6637497130795296	0.9983563261548424	False
13_38349524	1.9606321273221847	0.16144572972619686	1.977256291283993	0.4997043007005007	1.026455313200535	0.15967974940712004	0.27996261347953794	0.9946120056511476	False
13_38349914	4.357351095322088	0.03684956177261334	4.235502330080635	0.5285276576839432	0.9644066960613092	0.03958690739451776	0.11185199403319336	0.9868372775178109	False
13_38353124	0.1482581844540647	0.7002054876966417	0.14386049050153815	0.5000127473701615	0.9930418052583112	0.7044729295557991	0.7727920223863467	0.9988601982867512	False
13_38353317	0.9374015283610504	0.3329469992027405	0.9208676291418668	0.4998892994717343	1.0177941202643492	0.33724726427436	0.4629082315845472	0.996762672454179	False
13_38356247	0.8902748419625937	0.345402839217828	0.9129899620493234	0.4998409615064353	1.0180968377039408	0.339322336514019	0.4648322362481795	0.9967666170604436	False
13_38355944	4.3521776752627375	0.03696165531703022	4.21388454757107	0.5317798308171667	0.9647720603892628	0.04009441967459704	0.11277868307633425	0.986851900529238	False
13_38357009	3.3615834992772307	0.06673387062282155	3.272982779191807	0.500266170053258	0.9669308474724772	0.07042946052214337	0.16294064007044431	0.9906545479567118	False
13_38357025	0.27640504900718105	0.5990672145555038	0.2718338877020869	0.500019567068248	0.9903750008624942	0.6021042296069412	0.6909876500316395	0.9987190688101364	False
13_38357471	0.02632143098657025	0.8711177998408384	0.02619733492974774	0.4999962585063571	1.0030127508872173	0.8714193252706741	0.9017396351225968	0.9992631551057732	False
13_38357494	0.9713644183752308	0.3243401324999168	0.9544148150598628	0.500067055518667	0.9820023818312932	0.3285980842287501	0.4547633924223378	0.9963468472592892	False
13_38357629	0.10411695229818464	0.7469439732432774	0.10442275222885657	0.4999838801667244	1.0060409158188428	0.7465853600328393	0.8056322417160435	0.9988601982867512	False
13_38359753	1.271856460138281	0.2594186979700361	1.2502744881203398	0.5000862963928266	0.97940641958507	0.26350005801880216	0.3915007748988588	0.9946120056511476	False
13_38360896	1.5756480334424054	0.20938867448884613	1.5396478153379576	0.5001138215564487	0.9772267260337268	0.21467023475052527	0.3413183134145501	0.9946120056511476	False
13_38361744	0.014785517561641369	0.9032192083647996	0.014535959235217888	0.5000009140000848	0.9977716932737036	0.9040354610830506	0.9267499870423014	0.9995522375595324	False
13_38361871	4.619871045826925	0.03160361404450829	4.510171180896577	0.5004543057298634	0.9612201942916654	0.033693868472121184	0.10102277536248806	0.9868372775178109	False
13_38362794	0.7971685017613197	0.3719412915589021	0.7918174511542021	0.5000457776032661	0.9835111140407464	0.3735511333836604	0.4963595986359958	0.9976099674615392	False
13_38363450	2.050018833150375	0.15220430699998855	2.1136098265560577	0.4996185230554746	1.0276558145853434	0.14599457332806887	0.2639269630059127	0.9944909096113326	False
13_38363047	5.062210364243015	0.02445303141465472	5.254358301372122	0.4458793504107244	1.049327097487858	0.021891872377313937	0.07706384813463248	0.9868372775178109	False
13_38363217	6.262434094347441	0.012332464810968613	6.050435017543348	0.5482379651616727	0.9591090244835776	0.013902871242849946	0.0585437369319473	0.9868372775178109	False
13_38363703	2.2036645638588084	0.13768308121715864	2.190149804519024	0.5006494495024818	1.0275655241720552	0.13889580609354926	0.25542842138777805	0.9944909096113326	False
13_38366570	0.014131556196257831	0.9053734201238668	0.013924355236667909	0.5000009935508473	0.9978165365905712	0.9060664652155558	0.928306619589876	0.9995819425127734	False
13_38370698	0.05926080723933325	0.8076681021067779	0.05788374841722544	0.4999930856792462	1.0044375663109368	0.8098725787198532	0.8547496088483709	0.9988601982867512	False
13_38370965	1.2924263145478676	0.2556012928422443	1.3035020867428102	0.4998012089792896	1.0214612488672892	0.25357451673182396	0.3815800190577845	0.9946120056511476	False
13_38371775	1.697973423573103	0.1925532225013505	1.6277337260289642	0.5001660418944504	0.976815193804693	0.2020167928312574	0.32777908462260064	0.9946120056511476	False
13_38373491	0.13821367401418172	0.7100633596131605	0.1372565836281865	0.5000079255024301	0.9931235445496084	0.7110237163255851	0.7779534582246643	0.9988601982867512	False
13_38373521	0.07977950123945021	0.777596446432188	0.07864327511560988	0.4999897012701554	1.0051968735329844	0.7791444909129361	0.8310430007637922	0.9988601982867512	False
13_38374509	0.05104343877448514	0.8212574585212286	0.05014783862861805	0.5000036382817848	0.9958638987049868	0.8228062229891332	0.8645410724873598	0.9989064889648234	False
13_38375886	0.0010299884908873123	0.9743975398103412	0.0010108393216796683	0.5000000616379313	0.9994127137712312	0.9746365712466396	0.980765649055398	0.999815356887746	False
13_38380320	3.220788861895187	0.07270858253316792	3.094176790189522	0.5002425879998829	0.9680551001942956	0.07857288389755146	0.17495684089597788	0.9906853544747796	False
13_38381668	0.9274467332800782	0.3355272698836337	0.9409517457934272	0.4998476476443729	1.0182764574768113	0.332033197138933	0.4579956974744733	0.9964597056881452	False
13_38383607	2.613041276198373	0.10598832312286176	2.6661790622601984	0.4993528861617254	1.0308902437189105	0.10250184043908728	0.2088462066408348	0.9939155221342548	False
13_38384014	3.1753249226977687	0.074758341269763	3.1557739253694312	0.5001699573390762	0.9671811736128326	0.0756588075383473	0.17072551151583432	0.9906545479567118	False
13_38384422	0.2037973340321031	0.6516730498726669	0.2042725570863695	0.4999690020246516	1.008450063524864	0.6512940406762582	0.7307988264596776	0.9988601982867512	False
13_38393026	0.7709151589468206	0.3799340894071103	0.7604045033767761	0.499903921317811	1.0161971630513629	0.3832019640002509	0.5052699387656183	0.9976099674615392	False
13_38398128	0.03694597545261047	0.8475750818917435	0.03724190160210128	0.4999940271871826	1.0036151668494822	0.8469733708595332	0.8830566271366675	0.9989747748635408	False
13_38398129	0.9038184784991188	0.34175989596840817	0.8770601401593012	0.5000766660694154	0.9828532969556176	0.3490081495220484	0.4738866773783642	0.9972368753641004	False
13_38400770	1.3660557771237336	0.24249071341585804	1.3486676999054907	0.5000869592955146	0.9785681005456516	0.24551116638825546	0.3734927063819656	0.9946120056511476	False
13_38401104	0.5018174162689489	0.4787026519274712	0.5060260160025791	0.500017305219442	0.9867094362260052	0.4768642422966217	0.5870281760173787	0.9979806875754014	False
13_38404135	0.8226447396754679	0.36440803919821374	0.8257213704346213	0.4998780141153056	1.0170269350202357	0.3635126644083665	0.4872225699758446	0.9975793293339338	False
13_38403766	6.199721356882493	0.01277704261980106	6.470121657905112	0.419520574752151	1.058545494019753	0.01097030223358486	0.05107155896208549	0.9868372775178109	False
13_38407260	0.008296507357535177	0.9274249199293806	0.008349492829438532	0.4999986921481136	1.001709891496826	0.9271941813792896	0.9445091538309508	0.9997590813771912	False
13_38408190	1.9993372214657936	0.15736800523340222	1.982111021090532	0.5001129584306613	0.9739859677903264	0.15916819164008456	0.2793372265284816	0.994532804699778	False
13_38412021	3.7245316168887257	0.053618664123673436	3.823395807419729	0.4740594107134911	1.0392192225802617	0.05054170748183906	0.13115526284762946	0.9895394090940692	False
13_38417002	0.383396209796274	0.5357912234537135	0.3852402054653794	0.5000151280223475	0.9884208958054416	0.5348120237985946	0.6357747536186154	0.9980918642423012	False
13_38417129	0.07732163243068868	0.7809604083896733	0.07712397940849769	0.4999888207247258	1.0051766304070973	0.7812334143385777	0.8326127334023271	0.9988601982867512	False
13_38418841	10.64234750793753	0.0011052728877348759	11.219753776353171	0.2753249816311457	1.1209578543267742	0.0008093123195375138	0.013713516958637316	0.9782700598527084	False
13_38423552	0.2907846681677881	0.5897181347596328	0.280077183204412	0.5000274348866007	0.9903324597797526	0.5966506325949985	0.686568932393848	0.9986311316950374	False
13_38424084	0.002141550044365559	0.9630895630173159	0.0021457843395182863	0.4999996876901745	1.0008647351671236	0.9630531172520131	0.9719322007640201	0.9997590813771912	False
13_38426723	0.5092050057237429	0.4754832056660089	0.5053175996072241	0.5000290383903618	0.9868258725596843	0.4771728871921444	0.5872918865440991	0.9979806875754014	False
13_38422563	7.586193470450894	0.00588170113490516	8.727155569336903	0.07680265442492744	1.4138231642166867	0.0031350520250592595	0.02607601584085782	0.9868372775178109	False
13_38427219	6.166699101677523	0.01301772797355072	6.266870031533473	0.4748562655997	1.0499228795253328	0.012301626172957823	0.054575548509352034	0.9868372775178109	False
13_38429697	2.7695966544397383	0.0960703665167022	2.7351176235715684	0.5001688806816214	0.9695306028187436	0.0981642734740007	0.20287712171636246	0.9935127400575321	False
13_38430428	0.7510169250594458	0.3861544571643933	0.7551472163504513	0.5000291728605971	0.9837960219855588	0.3848514686429013	0.5067394272298491	0.9976099674615392	False
13_38432669	0.13312035980824533	0.7152184306831113	0.13388146926808986	0.5000054544403111	0.9931652302123312	0.7144410635174725	0.7806811249902461	0.9988601982867512	False
13_38433021	3.008762170733064	0.08281551091831774	2.9470731145593163	0.5002181266612961	0.9685114794615935	0.08603324279453484	0.1858834558951264	0.9918317826301462	False
13_38433033	2.6172353877051364	0.10570846829266822	2.5552523755577567	0.5001995561805342	0.9707163107873052	0.10992825887840853	0.21880740189313397	0.9944909096113326	False
13_38433152	1.2790602584120163	0.2580738374683481	1.2578064056142466	0.5000151876358129	0.9793376968751716	0.2620667168326556	0.3900762823992304	0.9946120056511476	False
13_38434472	1.7106804863698812	0.1908971046754684	1.8058797890516871	0.4996094709424517	1.0258505041860015	0.17900327934852578	0.3023164947801833	0.9946120056511476	False
13_38436648	3.6877935066763134	0.054812081634179166	3.952106497130444	0.4118354758801889	1.0475135963936737	0.046812733169387166	0.12477893596504668	0.9880612318268052	False
13_38439752	1.15067507174507	0.2834078780592423	1.1541116977095949	0.5000480282522585	0.9800081335360936	0.282690078516438	0.41048109799266735	0.9950533386506386	False
13_38440653	0.4809884337777248	0.4879749375671887	0.4905150134472933	0.5000071468162381	0.98683936700573	0.4836976586685096	0.5929266343645003	0.9979806875754014	False
13_38440983	3.367306292682485	0.06650240751874759	3.5265396666109154	0.4551257958923147	1.0397306789410126	0.06039370771304264	0.14732419250754536	0.9904247968053996	False
13_38440993	5.8380187719918695	0.015683476875766544	5.707104416411313	0.5309885625134827	0.9588082421391122	0.016896386940030372	0.06580688301561816	0.9868372775178109	False
13_38443040	4.9819301273916485	0.02561339170139698	4.984385782143363	0.5002522700769071	0.9586894919256442	0.025577063316737925	0.08494896375432659	0.9868372775178109	False
13_38443712	2.530522054645246	0.11166326716099084	2.567635829338542	0.49946437927399	1.0302497500059469	0.1090706279293433	0.2176591504420141	0.9944909096113326	False
13_38449017	3.68927461458776	0.05476342804412115	3.694571685373377	0.4994983527650982	1.0361098861496802	0.05458979642542705	0.13792971858156772	0.9902174124290962	False
13_38444350	5.1596731249813965	0.023117247732927337	5.49867336850366	0.3852732397737624	1.0599676820377548	0.019030906101602296	0.07065334710171879	0.9868372775178109	False
13_38449344	0.5088901136657853	0.4756197124790253	0.4957984736647632	0.5000112433796587	0.9870687892155352	0.4813520768346836	0.59087789405216	0.9979806875754014	False
13_38450492	1.6794249027503838	0.1950008869321953	1.6767534962382342	0.5000790192675003	0.9759776758913644	0.1953563955971791	0.3205256212148569	0.9946120056511476	False
13_38453895	3.253854273286777	0.07125571825081267	3.3034411623593773	0.5000911060055901	0.9660587612411632	0.0691349107114887	0.16096822202717642	0.9906545479567118	False
13_38455030	0.02735450142917273	0.8686354791495999	0.027800585023214808	0.4999952712851006	1.0031360567256231	0.8675785064749459	0.8987795841347647	0.9992372150289488	False
13_38457666	0.7615204580081638	0.3828531176938338	0.7688841945309832	0.4998787021014055	1.0164767802696373	0.3805624571498356	0.5028703438432136	0.9976099674615392	False
13_38459100	0.431583180273492	0.5112131266376945	0.4295413001564157	0.5000229200354755	0.9878336399139328	0.5122141111205794	0.6168605005487799	0.9980918642423012	False
13_38461558	1.1016792910698712	0.2938978652993107	1.1069880596696748	0.5000429255018758	0.9804006357784444	0.29273761586614644	0.4202668659399344	0.9953028944938924	False
13_38461565	2.6999822161320144	0.10034936579579913	2.6103826474936795	0.5211810899020958	0.9716919838401179	0.1061661425226622	0.2138458848342525	0.9943348047269333	False
13_38461685	1.5919281791541948	0.20705086700541545	1.571893318869115	0.5000958956266561	0.9768683799478208	0.2099322708382844	0.33624857821295395	0.9946120056511476	False
13_38463552	1.8829814075622835	0.16999567789614378	1.893327142468479	0.4997230075954082	1.0258476505258174	0.1688271298138061	0.2906585529639525	0.9946120056511476	False
13_38463657	1.0610778312756108	0.3029694853402072	1.072183151551144	0.5000341115666148	0.9806546675680012	0.3004528437845999	0.4277942921194979	0.9956155618704194	False
13_38463814	0.03652718830365132	0.8484308943410577	0.0360915032979392	0.4999950562362754	1.0035235662122173	0.8493266529598009	0.8848473526140093	0.9989848264829371	False
13_38464193	0.44888701511013096	0.5028639675189871	0.4471829360627453	0.5000225351335094	0.9875808583434882	0.5036757778103416	0.6096212763703407	0.9979875561041772	False
13_38468733	0.4892201696638381	0.4842753752397899	0.4779779723357933	0.5000380318614315	0.9872868241319008	0.4893396423965317	0.5976022276989462	0.9979806875754014	False
13_38474387	1.0122434533514024	0.31436597631382035	1.0154049482589471	0.4998506451623296	1.0188825901858922	0.3136114535206147	0.44052074570274297	0.9958709239358624	False
13_38474453	0.636313456287013	0.4250489093096964	0.6419561300790521	0.5000219318883975	0.9850312280270817	0.4230033405831276	0.5404083697050713	0.9978541397241464	False
13_38468991	14.145808854320874	0.00016917356438350684	17.472050136959297	0.09168520134959783	1.4494986658997309	2.915627481436811e-05	0.004307651649216017	0.9178471832035052	False
13_38478477	0.6945659423120674	0.4046156629431904	0.7125322353058436	0.4998725991553248	1.015984816344962	0.3986044507284201	0.5190865477444206	0.9976099674615392	False
13_38481800	0.926404953002276	0.3357988414799883	0.9218896040620166	0.5000515915723488	0.9821965293865472	0.3369793126175893	0.4626507863187206	0.9967586392702192	False
13_38477551	24.32487894481779	8.13811452560209e-07	42.65390321447194	0.07193363406310561	1.786135007788015	6.533396046393136e-11	0.0004767293971167269	0.6501159989922681	False
13_38482974	0.20444700140025407	0.6511550476469077	0.21040690661902767	0.4999858427460132	0.991334020010241	0.6464486615926677	0.7268915819385059	0.9988601982867512	False
13_38483355	0.16896114145158947	0.6810367291451448	0.17196417928425944	0.5000036303259713	0.992208453218033	0.6783720466214707	0.7520312260602957	0.9988601982867512	False
13_38483521	3.2505431365018467	0.07139979462482338	3.237558751614415	0.5040272834008903	1.0334016557573302	0.07196779987739166	0.16522062546669075	0.9906545479567118	False
13_38484455	0.33267688102077386	0.5640870787842026	0.3367427099765337	0.4999448581178967	1.0109068779925374	0.5617154529376869	0.6579429553691293	0.9983491687939406	False
13_38485119	0.3223583838031629	0.5701937778588546	0.3135452915485075	0.5000273222304792	0.98972167249375	0.5755127576194836	0.6692938994015537	0.9983950419518864	False
13_38486449	0.7503903316497258	0.3863526775996642	0.7547111377134571	0.4998854672952676	1.0162923833370756	0.38498874349733897	0.5068573280484908	0.9976099674615392	False
13_38487787	0.09423319633984306	0.7588629644285974	0.09238976900087437	0.4999884293435943	1.0056179844837212	0.7611607624737871	0.8170264730055539	0.9988601982867512	False
13_38496311	1.1138800313598551	0.2912400683821449	1.1067568638718512	0.5000621519039712	0.9805139241687748	0.2927880224088283	0.4203055966436428	0.9953028944938924	False
13_38497164	0.21534394807983406	0.6426107301852052	0.20992291039146949	0.5000178224159093	0.9915775109150916	0.6468278327498643	0.7272299060267823	0.9988601982867512	False
13_38489284	8.600326627213235	0.003361027184074384	10.309873304071516	0.07556483060518715	1.444808290397816	0.0013232036673828107	0.017100744825606463	0.9828676277306776	False
13_38498837	0.7025487794089997	0.4019285904790068	0.7085367285726534	0.500025057626152	0.9842790746393126	0.3999300109273321	0.5202575819624278	0.9976099674615392	False
13_38504142	0.03480650671313157	0.852001695082889	0.03464041562983766	0.5000018872591591	0.9965396341863508	0.8523511612151143	0.8871142379192954	0.9990456211549148	False
13_38510408	5.2373933247140485	0.02210637312524588	5.165528409797844	0.5178629817756994	0.959655272646043	0.023039447743131825	0.07959558310498356	0.9868372775178109	False
13_38513940	3.0777783947496005	0.07936887076937349	3.054573779892962	0.5000188178965455	1.032618152570126	0.08051011608691427	0.17780468675689026	0.9907533745381584	False
13_38517070	2.791374465847184	0.094772907256783	2.878535299427313	0.4994013733301501	1.0322845753175338	0.08976764107533053	0.1911850057498008	0.9922290136133528	False
13_38517523	0.11046835496135544	0.7396115491565132	0.1075612763670506	0.500009497892401	0.9939718565113004	0.7429378551758267	0.8028390744956607	0.9988601982867512	False
13_38518238	7.379191160396544	0.006598283882995326	7.698143505091139	0.4025430336391736	1.066674815662904	0.005527765217118619	0.03515267016875765	0.9868372775178109	False
13_38519281	1.899448836971601	0.16814002468460987	1.855144503104384	0.5001447268864901	0.9750205432340698	0.17318624176669706	0.2956246265762115	0.9946120056511476	False
13_38520144	0.5910104923465269	0.4420286334177792	0.5845742112505832	0.5000361285721222	0.9858564547983608	0.4445249408420624	0.5592639571501721	0.997978333337408	False
13_38521295	0.4120571730486233	0.5209272080699785	0.3964295502191817	0.5000395337850454	0.9885092307217254	0.5289389705459439	0.6308650673544025	0.9980918642423012	False
13_38522972	0.15038021512019384	0.6981722756385726	0.14966770019964315	0.4999784615339527	1.0072060518620154	0.6988531183154352	0.7683214739538865	0.9988601982867512	False
13_38523096	3.669722942733984	0.05540939407202816	3.9382041859425954	0.4117206078090431	1.047478928328608	0.04720114004187759	0.12541571429954668	0.9882248592765219	False
13_38527413	0.890488492155896	0.3453449655069535	0.931701090925344	0.4998078107799739	1.018464140200119	0.3344212874459386	0.4602278390602565	0.9965805952267284	False
13_38523618	0.39804601869875	0.5281001032989977	0.4061622416811588	0.5000062658932748	0.9880183446342892	0.5239238553410289	0.6266929731681659	0.9980918642423012	False
13_38529782	0.06689010826946172	0.7959197920656578	0.06693902538609109	0.4999899025898604	1.0048303306779665	0.7958468328301833	0.8439312119919372	0.9988601982867512	False
13_38534201	0.3001721871620617	0.5837744950298469	0.29648301394990995	0.5000193025508611	0.9899269970644179	0.5860957023376482	0.6779148983917075	0.9984863321653584	False
13_38538986	5.977346805424872	0.014490785537060513	5.902644903377223	0.5187993767256958	0.9569465878354396	0.01511816577548275	0.06149809222805778	0.9868372775178109	False
13_38540370	0.07785754069504236	0.7802220773630753	0.07729777717395336	0.4999890810677735	1.005170470401699	0.7809933382254974	0.8324287625597122	0.9988601982867512	False
13_38542152	0.08573751042661115	0.769667626570302	0.08409419241070283	0.500000802546861	0.9946496667158959	0.771823898047435	0.8253507264570007	0.9988601982867512	False
13_38543320	0.468079225574428	0.4938721442064491	0.4764065651688725	0.4999190981316058	1.013012975938088	0.4900545193833518	0.5982019840372543	0.9979806875754014	False
13_38545667	0.0886339408650656	0.7659210533520259	0.08657358950586057	0.5000069473658193	0.9945826380323776	0.7685791760095133	0.8228554439136693	0.9988601982867512	False
13_38545843	0.042243350027042936	0.8371566000582606	0.044009932495100657	0.4999989085397292	0.9960093050023896	0.8338351343146742	0.8729946181408921	0.9989445677210936	False
13_38545920	0.7306015355253237	0.39268827689129504	0.7126327457954176	0.500057953715709	0.9844982531510535	0.3985711871812724	0.5190569301474671	0.9976099674615392	False
13_38546551	0.8242013757949279	0.36395463900783503	0.8370021305563569	0.4998614503668712	1.0172426433348525	0.36025557290573	0.4842300535451979	0.997568988048414	False
13_38549290	2.6072143385558206	0.10637847871544792	2.5715207408866263	0.5001241198538598	0.9704481861482532	0.10880309109021437	0.21728323478837366	0.9944159141169336	False
13_38550242	0.005558760361106252	0.940567112579026	0.005465494734380627	0.4999991893894407	1.001367301625984	0.9410668927325796	0.9552728720468552	0.9997590813771912	False
13_38550637	3.459841574677853	0.06287633899513911	3.537674388884625	0.4798465556132311	1.0371771812732866	0.059989517079617076	0.14669367943393938	0.9904247968053996	False
13_38551822	2.29617584849359	0.12969296054157775	2.2299138827438583	0.5001889436921669	0.9727065184381304	0.13536139206269482	0.2511179218927012	0.9944909096113326	False
13_38551272	7.225147214848333	0.007188927679665723	7.005063727017841	0.5497961528992752	0.9560855894492396	0.00812794803299588	0.043289535362556406	0.9868372775178109	False
13_38553087	0.2174723738774702	0.6409726285252386	0.21249226931104204	0.5000171504029233	0.991516216807985	0.6448209626740431	0.7255901163800691	0.9988601982867512	False
13_38555627	1.9882240549831067	0.1585266939433655	2.010352459492424	0.4996898523538265	1.0267122853737514	0.15622901880584228	0.2759716422900554	0.994532804699778	False
13_38558693	0.4562556848340194	0.4993791026901318	0.4419370267532941	0.5000399408554799	0.9878275879869748	0.5061890137543521	0.6118198133749649	0.9980843847386636	False
13_38559319	1.2627435445241133	0.2611324132462497	1.2444288811093431	0.4998473141312834	1.0207294363950747	0.2646192045315414	0.3926484567808065	0.9946120056511476	False
13_38566059	3.459841574677853	0.06287633899513911	3.537674388884625	0.4798465556132311	1.0371771812732866	0.059989517079617076	0.14669367943393938	0.9904247968053996	False
13_38570336	0.8005103337743265	0.3709408319111934	0.77782239492808	0.5000676642750089	0.9838383612380543	0.3778079572682479	0.5003346218886572	0.9976099674615392	False
13_38560698	9.542082579456064	0.002008137600898685	12.057578692903915	0.09019385645042476	1.4066464333138016	0.0005158224582701987	0.011338983079808605	0.9782700598527084	False
13_38567009	6.5229101301765695	0.010649360800287666	6.7046125657907405	0.4527775890089719	1.0545589530973605	0.009616382299085456	0.04740524220074693	0.9868372775178109	False
13_38571057	3.669722942733984	0.05540939407202816	3.9382041859425954	0.4117206078090431	1.047478928328608	0.04720114004187759	0.12541571429954668	0.9882248592765219	False
13_38572769	2.5285754622640866	0.11180110836645417	2.5749600326962536	0.4994119252814548	1.0303385578138655	0.1085668437211007	0.21697509786622304	0.9943348047269333	False
13_38573313	4.9719667239433996e-06	0.998220885872638	4.948124114889652e-06	0.5	1.000041422831454	0.9982251567810024	0.9986478427852388	0.9999469889073782	False
13_38576832	1.1516247675313025	0.28320928703095416	1.1263829492199875	0.4998710363048684	1.019644756558293	0.2885481794387179	0.4162075464497899	0.9951990707301421	False
13_38579452	3.821379843241232	0.05060254963342892	3.8347696463642933	0.4994462377099391	1.036836737687482	0.050199888617794564	0.13055038038677164	0.989493458875764	False
13_38584272	3.462541374925252	0.0627737641743007	3.3550003942727926	0.5004163792962532	0.9666592251153724	0.06700119475068522	0.15773477783669654	0.9906154533600544	False
13_38576833	20.356724487765632	6.426684527660597e-06	28.279944466736197	0.08247897775339012	1.5961232997929231	1.0497801861131252e-07	0.0013185526336024168	0.7778514582270482	False
13_38585759	1.0480314620157287	0.3059608948027398	1.0221483186724072	0.5062879687979945	0.981669242628907	0.3120099634022645	0.4389851872145391	0.9958340354189781	False
13_38585865	0.13734876868710444	0.7109310512228082	0.1413000225002179	0.5000002199894161	0.9928980643387988	0.7069920192780687	0.7747479229236214	0.9988601982867512	False
13_38586381	0.25215895497264285	0.6155589768534492	0.2492853373296384	0.4999667942153864	1.0092725416483566	0.617578743493604	0.7036070246105144	0.9988601982867512	False
13_38587323	5.275154658898089	0.0216318661410716	5.261824286517367	0.505254042878645	1.0425708710755488	0.021798158591120442	0.0768684859085739	0.9868372775178109	False
13_38587416	2.8068976559387124	0.09385972671123256	2.709645002945764	0.5002437103202393	0.9700224542054612	0.0997431853990144	0.20503749758645065	0.9937551103315744	False
13_38588302	6.07092031097534	0.013742533816411441	6.152486870276334	0.4814386521134611	1.0487159999172484	0.01312274482378062	0.05665504555699024	0.9868372775178109	False
13_38588759	3.2657861156475865	0.0707391103906081	3.3475426652257743	0.4785918797757749	1.0363026752040727	0.06730541839221628	0.15818018092934324	0.9906154533600544	False
13_38591728	1.5821519518702305	0.20845099432877467	1.5320845094538529	0.5001363901109914	0.9773872801790592	0.21579986644732807	0.34249675203179564	0.9946120056511476	False
13_38593133	0.07063318295120524	0.790417087963992	0.07273890543001471	0.499986285513065	1.0051077409991855	0.7873898974378954	0.8373674968517064	0.9988601982867512	False
13_38593419	1.4045927973528762	0.2359560977838411	1.3932574432401452	0.5000135703763556	0.9781596929495074	0.2378557648629073	0.3656440431892912	0.9946120056511476	False
13_38593430	0.0005591856475053447	0.9811340970610049	0.0005489432842296083	0.4999998992296856	1.0004329597074364	0.9813076429850496	0.9858063362292128	0.999815356887746	False
13_38595460	0.2755427855437631	0.5996376272950477	0.2785738186139497	0.500009016193854	0.9901200420329164	0.5976375136325203	0.6873891120017908	0.9986838823025188	False
13_38597428	2.395869553448449	0.12165608677021522	2.395105478113692	0.4996832100857556	1.029009482586731	0.12171554004642993	0.2339642071340817	0.9944909096113326	False
13_38598354	4.834363967876065e-05	0.9944523860134564	4.85246600874234e-05	0.5	1.0001331793556716	0.9944420095003644	0.9958182231378364	0.9999469889073782	False
13_38601299	1.6240330599303547	0.20253035069712927	1.6024753465389951	0.4998015101889939	1.0235511595224318	0.2055527705275704	0.33157526315519675	0.9946120056511476	False
13_38603834	0.029347221764503217	0.8639797753500416	0.029463292852597082	0.4999952747692407	1.0032088400872403	0.8637136804354686	0.8958149765935549	0.9992372150289488	False
13_38607080	1.4540675728744077	0.2278763958289156	1.4905611168906034	0.499740538240222	1.023140135436919	0.22212941980383288	0.34924500758381355	0.9946120056511476	False
13_38610258	4.4290116211719806	0.03533296300833266	4.318127612590615	0.5004460494024273	0.962076798001573	0.03770839262674852	0.1084419833993369	0.9868372775178109	False
13_38612222	0.2613322572588572	0.6092063501687892	0.2658861277959659	0.4999543422666541	1.009714328999477	0.6061048392296371	0.6942370421589406	0.9987319915932354	False
13_38611467	6.904488426344074	0.008597962418917304	6.6140108709805645	0.5627531568903922	0.9584741200486668	0.010117952063451341	0.04880182581093835	0.9868372775178109	False
13_38612314	3.590767016678684	0.058101420436659675	3.4817711557880098	0.5015487974409839	0.9660611212274524	0.06204829549174496	0.14998920666418716	0.9904247968053996	False
13_38614591	0.4378754999682712	0.5081496474138976	0.42478350769670215	0.5000371018249945	0.9880562687963508	0.5145597663390168	0.6188545622205908	0.9980918642423012	False
13_38613190	6.302302672513068	0.012058124150742032	23.077836507549364	0.034231434375794484	2.118804665266279	1.555737104586008e-06	0.002127340858101524	0.8324486858979879	False
13_38618453	2.7616035347271013	0.09655141613442343	2.8431370827092906	0.4994228498760773	1.0320602377582058	0.09176489819369216	0.19394285968150832	0.9923266366902436	False
13_38618877	0.6288813776546931	0.4277659289892721	0.6089923902109149	0.5000549953467894	0.985718732485126	0.43516744543877817	0.5510820959917708	0.9979109100401976	False
13_38619750	0.11077289848205396	0.7392659119236098	0.11135345897855586	0.4999826309861219	1.00624551742348	0.7386084723614453	0.7994751989647509	0.9988601982867512	False
13_38621741	0.6932764044490796	0.4050521849090305	0.6856939574900025	0.5000427459827874	0.984685737869734	0.4076328986240825	0.5269557154272937	0.9976327435609476	False
13_38624871	0.33288052385593403	0.5639678339791598	0.3343305897979008	0.4999489867102453	1.010825786333185	0.5631201382856856	0.6591168374329973	0.9983491687939406	False
13_38627690	0.296944234127551	0.5858044837334673	0.2917633717843273	0.5000206238103843	0.9900337442653321	0.5890927299430941	0.6804130287808998	0.9985656982849924	False
13_38628041	1.1850431412478883	0.2763316985047364	1.1569208024448017	0.5000908074535525	0.9802565070594976	0.2821050554618726	0.4098693807017434	0.9949690213523956	False
13_38626117	1.395647340146155	0.2374537093695465	1.3436423431412547	0.5001289473582562	0.9788795382734418	0.2463926536714495	0.3743368078951401	0.9946120056511476	False
13_38633467	1.214442353213002	0.2704541064510346	1.226843823416857	0.4998094257311637	1.0208349329820283	0.2680217184652505	0.39603055852522606	0.9946120056511476	False
13_38636966	2.4509590686491842	0.11745308546759725	2.4819804505023058	0.4991626525138844	1.0296911472310664	0.11515716819562738	0.2256934931848201	0.9944909096113326	False
13_38638602	1.4852554526021322	0.22295406483024305	1.443229595239245	0.5001732425435982	0.9780364964950374	0.2296174359317165	0.3571853714132093	0.9946120056511476	False
13_38643025	4.495604939835459	0.03398208825918392	4.389831386397418	0.5004376520975328	0.9617327067623456	0.03615388850475254	0.10558103744746436	0.9868372775178109	False
13_38640823	2.7226767589775704	0.09893198143010096	2.7526126347802347	0.4991709279935853	1.0312735923985512	0.09709565392689523	0.2013888374694497	0.9931436662372756	False
13_38643865	0.0008311761901476089	0.9770000734423976	0.0008609585893282201	0.5	0.9994431241981354	0.9765917537034374	0.9822624768398937	0.999815356887746	False
13_38643435	1.7507645204207165	0.1857806503659597	1.7177560356649335	0.500124039395047	0.9759026093885916	0.1899821488546236	0.31459412785574864	0.9946120056511476	False
13_38644088	1.198755056891912	0.2735706443425729	1.1652266272212728	0.5000998928199707	0.9802298266113688	0.28038421533510993	0.40817377327615617	0.9948976967493058	False
13_38647119	0.4730234645747373	0.4915995119581867	0.4670664624245546	0.5000209685754389	0.9873649175995736	0.4943398376177986	0.6018677312294207	0.9979806875754014	False
13_38646004	5.715145286498171	0.016819172646601932	5.516525886123418	0.5451025736955526	0.9607391365188972	0.01883763345225764	0.07023471376016467	0.9868372775178109	False
13_38649369	0.6019019253781721	0.4378532741437042	0.609898830865859	0.499900392290141	1.0146959252939574	0.4348259046491798	0.5507842113147194	0.9978945464388109	False
13_38653137	2.086488976991518	0.14860726058194307	2.117462888734736	0.4996632677354743	1.0274679085916352	0.14562760960863552	0.26347415551402764	0.9944909096113326	False
13_38654320	0.7684415618090554	0.38069959982372814	0.7429081736518128	0.5001036747957883	0.9842551022723302	0.3887308760545515	0.5103094868010888	0.9976099674615392	False
13_38654527	1.6685345418814563	0.19645493550429585	1.6873162619813231	0.4997402781683693	1.0244624798702349	0.19395512302177087	0.3189763930665205	0.9946120056511476	False
13_38658081	2.4216606787023807	0.11966800842642487	2.4437339498945216	0.4993342983298386	1.0294358005663973	0.11799505307356264	0.22925785706433802	0.9944909096113326	False
13_38659116	5.090620632364789	0.02405558122069273	4.993730503414554	0.5004393338979864	0.9591004064060394	0.025439308267735883	0.08465962261485789	0.9868372775178109	False
13_38658436	5.189611016638025	0.022722301525167632	5.038648866040604	0.535146471600549	0.9616900101320988	0.024787816229874027	0.08329436530913653	0.9868372775178109	False
13_38659452	0.4298419482559837	0.5120665120091542	0.4351714942422405	0.4999860356484649	0.9876475609549932	0.5094622241186105	0.6145753890299839	0.9980918642423012	False
13_38659853	0.3857056148112577	0.5345653949464824	0.3889369242606335	0.4999387896103688	1.0117012442059208	0.5328587293504279	0.6341543293237563	0.9980918642423012	False
13_38660975	1.100183128672228	0.29422591873356085	1.1277631103766907	0.4998023568455521	1.0201166813489215	0.2882529748642432	0.4159079530652219	0.9951990707301421	False
13_38661893	0.02444619271398807	0.8757549531613803	0.02341964559673216	0.5000024409031326	0.9972083180245032	0.8783708434514192	0.9070673851591916	0.9993430536551388	False
13_38662303	0.10491518949901037	0.7460090930358199	0.10529592906823383	0.4999837679357944	1.0060682688501794	0.7455645620432099	0.8048394014283655	0.9988601982867512	False
13_38664901	1.7020735042975157	0.19201703108763649	1.7278547293062732	0.4997222378694161	1.0248036686238386	0.1886851004582661	0.3131388786208224	0.9946120056511476	False
13_38663390	5.886548569679007	0.015256974331451791	5.6531511639732335	0.5516283720395014	0.9607990343132627	0.01742403408787685	0.06704854381097594	0.9868372775178109	False
13_38667393	0.24582928198000786	0.6200272407788804	0.2456471812911332	0.4999640989512004	1.0092535921426415	0.6201568464245573	0.7056762694130533	0.9988601982867512	False
13_38667777	0.03314729750702128	0.8555325059284709	0.033049540463252924	0.5000015558358528	0.9966168949040292	0.8557433529117306	0.8897507736173281	0.9991770010404571	False
13_38668327	0.17635603089514973	0.6745236952446366	0.17439992610525226	0.5000111262811349	0.992266367497388	0.6762306959924581	0.7504039669353704	0.9988601982867512	False
13_38668545	3.826448268088768	0.050449730817691774	3.7284427383347065	0.500393549302736	0.964749802675667	0.05349324456620319	0.13610026240051762	0.9902143539336876	False
13_38672373	2.2173828965158577	0.1364642128102762	2.1629350151451945	0.5001715180762236	0.9730560136374434	0.14137442551664992	0.2583850549605773	0.9944909096113326	False
13_38680328	2.0398557036628517	0.153224180490929	2.079679375838168	0.4996573299473861	1.027281387029073	0.14927152793106546	0.2678877470292696	0.9944909096113326	False
13_38672616	2.719468915080995	0.09913099369805987	2.6286433591776586	0.5211090097360546	0.9715959961283472	0.104951353707874	0.21216508620714208	0.9943348047269333	False
13_38685120	0.12123716135424445	0.7276965426878039	0.12038390302404878	0.500006834922417	0.993559949578452	0.7286184882221785	0.7917210842546589	0.9988601982867512	False
13_38687006	0.3912989587161917	0.5316174030705354	0.3904861228656955	0.4999433312363608	1.011664292010439	0.5320439855995291	0.6334605940720379	0.9980918642423012	False
13_38684544	3.2953409077592823	0.06947668448915313	3.3734976401465246	0.4792349373414155	1.036369471137999	0.06625295882850146	0.15661557441335802	0.9906154533600544	False
13_38687664	1.771408342003724	0.18320788162728197	1.7234804151084973	0.5001443135312141	0.9759654620888136	0.18924565489331224	0.313789896184627	0.9946120056511476	False
13_38687893	0.02565254909731607	0.8727517833131838	0.02543679343216354	0.4999999380926872	0.997040087527047	0.8732834949248879	0.9031783668515301	0.9992799256988832	False
13_38694917	0.736186351734716	0.39088527105215065	0.7342173230827029	0.5000360090519155	0.9840878170689156	0.3915195961888891	0.5127990736526984	0.9976099674615392	False
13_38694984	6.8261046482870125	0.008983497646718464	6.888290912382217	0.4866558705327601	1.0508983872614908	0.0086762183294945	0.044813132898144516	0.9868372775178109	False
13_38695683	3.874084681930924	0.04903704148704868	3.788894199533388	0.5003591767537444	0.9643877692030088	0.051593723081670984	0.13290554891374615	0.9896432687031842	False
13_38695842	0.521571315308961	0.4701721722362204	0.5273222988762427	0.4999154209510295	1.0136471529009208	0.467734801207617	0.5792826048448693	0.9979806875754014	False
13_38702814	2.2522547521082856	0.13341987423789625	2.183354003023851	0.5001917028162265	0.9730153191349952	0.13951013985391725	0.2561887962326417	0.9944909096113326	False
13_38706931	2.9989810245816098	0.08331690311089622	2.9166172271652613	0.5001510170608423	0.968780372422614	0.08767148172267569	0.18822894174617372	0.9922290136133528	False
13_38708368	1.1387180131343368	0.2859233808306481	1.1119354837355786	0.5000881651633771	0.9806402923549359	0.2916616040279961	0.41922113693980734	0.9952721574458208	False
13_38710260	0.19752876135443387	0.6567229966088336	0.19375196009423234	0.5000024167409555	0.9918824754402734	0.6598120683062287	0.7375214513989473	0.9988601982867512	False
13_38711793	1.7823338822649362	0.18186300010848025	1.778134691852756	0.5000874414591185	0.9752748738966548	0.1823785424439066	0.30608761226920345	0.9946120056511476	False
13_38713281	2.8269060419876837	0.0926967859743748	2.7206818514569022	0.5246431045136266	0.9713604153196018	0.09905569269417658	0.2040965693140052	0.9937016866842266	False
13_38718535	1.83900511210004	0.17506759896240287	1.8079569674846423	0.5001240918965407	0.9752557078244396	0.17875350529522682	0.30204879726925754	0.9946120056511476	False
13_38718834	0.4727458846271873	0.4917266381213389	0.4600163208015146	0.5000388897006969	0.9875528783844812	0.4976163457272103	0.6045822979040424	0.9979806875754014	False
13_38719500	1.5228330534157521	0.2171912707354476	1.5295140509188059	0.4997758475946378	1.0232080415944935	0.21618539168246875	0.3429102592508001	0.9946120056511476	False
13_38720757	0.1190538340367482	0.7300629568908608	0.11539395774161675	0.5000105399589326	0.9937707133782588	0.7340848254783149	0.7959079872393723	0.9988601982867512	False
13_38727892	1.1966908123785909	0.27398408281084274	1.161302401971625	0.5000638132323534	0.980277148148326	0.28119559742611056	0.4089899658998937	0.9949535928691016	False
13_38730752	0.02556907794434693	0.8729572179271792	0.025686525030323537	0.4999959018084856	1.0029970433119166	0.8726682617922481	0.9026959417626912	0.9992799256988832	False
13_38732613	0.10546498506056423	0.7453674661577183	0.10452485664427512	0.4999855670512676	1.0060081608940319	0.7464657508014589	0.8055325671109116	0.9988601982867512	False
13_38738186	1.2661135372335082	0.2604970458255499	1.2200208909416688	0.5001164105626541	0.9798613875363764	0.2693565522000741	0.39735138943551707	0.9946120056511476	False
13_38737449	3.4222968084828835	0.06432146523034178	3.2830497602335527	0.5318840376938803	0.9690151043903114	0.06999874309735721	0.16230500087428867	0.9906545479567118	False
13_38740005	0.4790879547422549	0.4888357263124599	0.4801775242704025	0.4999282545877575	1.0129655489045921	0.4883419164308175	0.5967552783399109	0.9979806875754014	False
13_38742078	0.12724241063241948	0.7213085128401429	0.12453992704104165	0.5000097335781102	0.9934971261874674	0.7241617994026168	0.7882768994704715	0.9988601982867512	False
13_38742864	0.021110619058163138	0.8844780110728465	0.0213161297251645	0.5000008281300057	0.9972654279056876	0.8839210377140703	0.9113511149031759	0.9994446762968446	False
13_38742875	3.2156759722951165	0.07293605964965932	3.122963059471658	0.500263215254067	0.9677346285559726	0.07719629243752024	0.17299239682112053	0.9906545479567118	False
13_38743979	0.6101276328432164	0.4347397581716411	0.5991055848062388	0.5000435609541732	0.9857348996000632	0.4389194896145063	0.5543833189137405	0.997978333337408	False
13_38747138	2.179503400379417	0.13985958354659433	2.077631715201278	0.5001688566697096	0.9738924514559656	0.14947193014598792	0.2681241182357253	0.9944909096113326	False
13_38747904	3.1213899280429587	0.07727084702285912	3.0275302995978564	0.5002531345877237	0.9682497513742774	0.08186253494800677	0.17982096162641614	0.9912496748005886	False
13_38744610	10.384355223765738	0.0012708756065429314	14.680242304366402	0.07517625856655502	1.5138839970991134	0.00012737450622224422	0.006765342627183373	0.9559894788300826	False
13_38748512	0.027643711274585314	0.8679492107163524	0.027479683740239125	0.4999961687010879	1.0030836313773777	0.8683379777085394	0.8993588359828742	0.9992372150289488	False
13_38748517	0.03769376467741381	0.8460593552378914	0.03853085415539681	0.4999931569690498	1.0037029608597603	0.8443810148329978	0.8810927526309824	0.9989452225199258	False
13_38749184	0.4206659689538412	0.5166049256545322	0.4110939704914927	0.5000322320990898	0.9882064539959624	0.5214147707961261	0.6245946803378456	0.9980918642423012	False
13_38749934	1.0470659024810516	0.3061838048956236	1.0199115257237281	0.5000855384021361	0.9814792319291148	0.3125399964117969	0.4394767254101325	0.9958487752848184	False
13_38750765	0.05340305451889549	0.8172440997441709	0.05373668858737801	0.4999914206397704	1.0043393637519202	0.816684228514631	0.8598398485401657	0.9988938851476272	False
13_38751153	0.3984449083054642	0.5278934656356769	0.3985978808341315	0.4999416297222453	1.0117993165454473	0.527814259309082	0.6299537566789105	0.9980918642423012	False
13_38751219	0.0026409102132447515	0.9590149227732778	0.0025921524793375283	0.4999995745442165	1.0009408016875414	0.959394698458706	0.9691749164014848	0.9997590813771912	False
13_38752369	5.191021625915879	0.022703865935501555	4.9855052285092825	0.5458648986583822	0.9627935216555472	0.02556052025102096	0.08490681563558508	0.9868372775178109	False
13_38753676	3.254774418879549	0.07121573560851135	3.096758862106072	0.5357287787813434	0.9702157658477892	0.07844833410342633	0.17475179599399218	0.9906743425880492	False
13_38754930	0.3990094724585447	0.5276012503261718	0.3883753262089158	0.5000325047673497	0.9885592394012358	0.5331546377763967	0.6344026614828278	0.9980918642423012	False
13_38758856	0.2286739551153545	0.6325088186398455	0.225289912239532	0.4999707914521351	1.0087991375691157	0.6350384969749545	0.7177363270648449	0.9988601982867512	False
13_38757450	0.42464481520246977	0.5146284240226093	0.4222782942633785	0.5000236412979732	0.9879417466402416	0.5158024034434602	0.6199185174342275	0.9980918642423012	False
13_38759047	0.05553750841023941	0.8136934275236107	0.05307863362759235	0.5000058376464893	0.9958033138575252	0.8177902797940602	0.8606959110059559	0.9989016433527702	False
13_38760842	0.1898263596646359	0.6630611761445133	0.18476607503907871	0.4999789565885767	1.0079196861817912	0.6673089453410836	0.7433572571371289	0.9988601982867512	False
13_38760915	0.3002839234997765	0.5837044809846751	0.3065333374252077	0.4999464379831623	1.0104488932254612	0.5798153000871581	0.672768840921039	0.9983965191621698	False
13_38761372	1.0482617341651237	0.3059077649850722	1.0265338543031248	0.4998817460775912	1.0187615307125528	0.31097415822306096	0.43800268039252427	0.9958340354189781	False
13_38762960	0.5407490979893623	0.4621224416872097	0.5299817410923424	0.4999361821702317	1.0134728251058776	0.4666145360075544	0.5783376895882186	0.9979806875754014	False
13_38763694	0.1407887616036163	0.7074981323182654	0.13906944093469065	0.5000011865058481	0.9930968460436568	0.7092078718870912	0.7765090308040096	0.9988601982867512	False
13_38764882	0.5852801381574295	0.44425008586230175	0.5876758744125254	0.4999110172861131	1.014360147170614	0.4433192535172473	0.5582187977192172	0.997978333337408	False
13_38766323	0.2955521537466268	0.5866843515097427	0.28901278996272595	0.4999654250882122	1.0099313684307671	0.5908538532233484	0.6818489126639719	0.9985656982849924	False
13_38765396	3.1443072367633818	0.07619234945123976	3.0140414962006616	0.5300020345592664	0.9702120800235648	0.08254624164430148	0.18085188182806644	0.9913664939592132	False
13_38766401	0.2231777444567058	0.6366292309657586	0.22170960788207594	0.5000129394726137	0.9912618378710921	0.637740359114908	0.7198739201680456	0.9988601982867512	False
13_38766832	0.009008205223043577	0.924385070230126	0.008921152300899848	0.4999987796681968	1.00175329814172	0.9247502281176608	0.9426557757446692	0.9997590813771912	False
13_38767682	0.1610494804969136	0.6881921181313467	0.15782148913785932	0.500011679971167	0.9926762472744864	0.6911701899181065	0.7621285483447465	0.9988601982867512	False
13_38768324	2.5384849159188434	0.1111013491181546	2.468359620648698	0.5002067461392818	0.971275329204978	0.11615909662260684	0.2269562280395486	0.9944909096113326	False
13_38768892	1.0189266968343418	0.31277373501176897	1.0042670308685049	0.5000676621236779	0.9815106358725773	0.3162802094712994	0.4430473545505445	0.9959171602442006	False
13_38769016	0.07764228946734875	0.780518303020072	0.07736432272213277	0.4999888038899018	1.0051819954723842	0.7809014922976463	0.8323524402906397	0.9988601982867512	False
13_38769089	0.4626012529565742	0.4964107769037892	0.44890008746733656	0.5000396279050849	0.9877210759188876	0.5028577485800432	0.6089651326839866	0.9979875561041772	False
13_38769317	0.007381179183681752	0.9315349498041304	0.007387822919554309	0.5000004086211248	0.998396774789372	0.9315042201032528	0.947803541922854	0.9997590813771912	False
13_38769793	5.173033694367688	0.02294012071978657	5.013689790674107	0.5366935304456355	0.9619219224752416	0.02514765294416277	0.0840484748931061	0.9868372775178109	False
13_38771781	2.5973612949739504	0.10704180034208756	2.4907171832019235	0.5002477012198869	0.9713495921508626	0.11451952887404893	0.2248180653671756	0.9944909096113326	False
13_38772033	1.516868545875127	0.21809399133637145	1.4802824182588663	0.5001172934973293	0.9776831957232042	0.22373034057578656	0.3509542846695331	0.9946120056511476	False
13_38776683	0.5926362614183631	0.4414014996198031	0.5812301360783749	0.5000417963791851	0.9859573283230468	0.4458305504337727	0.5603484168540075	0.997978333337408	False
13_38776848	2.2355134193592794	0.13487181801712655	2.111214534208557	0.5002507789794348	0.9738134880012848	0.14622322524809728	0.26422086069875883	0.9944909096113326	False
13_38777883	5.924202049085125	0.01493429985778749	5.6443963160418225	0.5605436391494942	0.9615496532354598	0.017511244121254044	0.06724675388289544	0.9868372775178109	False
13_38779016	0.01564221031548385	0.9004690656415131	0.015559116101940162	0.4999998770487237	0.9976812003668704	0.9007324088151024	0.9242216694869834	0.9994934794907332	False
13_38778991	4.6575169513073424	0.030917872569511506	4.450768086495374	0.5460832872424266	0.9649176391988006	0.034885552781854234	0.10324295599565532	0.9868372775178109	False
13_38781915	7.843058471624889	0.0051016219735278145	7.50984144085669	0.5709991330008929	0.9563979916241148	0.006136277327921325	0.03717634943752197	0.9868372775178109	False
13_38783427	7.766397992768134	0.005322708464616689	7.521997381296388	0.5548781831720966	0.954932465674047	0.00609500610949565	0.03705218335798618	0.9868372775178109	False
13_38783676	4.417465679276631	0.03557283312522752	4.215058335390495	0.5452986157614861	0.9658261291542448	0.04006668856346285	0.11273083926587092	0.986851900529238	False
13_38783879	5.606801370209155	0.0178908921551787	5.426178357145545	0.5412548368028276	0.960748112740634	0.019837044440138563	0.07249704251207344	0.9868372775178109	False
13_38784388	8.821612969930811	0.0029768341561283718	8.41980151585085	0.5842984947935285	0.9549151833831432	0.003711563091955749	0.028468775933196376	0.9868372775178109	False
13_38792982	1.0950484936603289	0.2953553267214555	1.09261101055381	0.4998468626240252	1.0195382192176403	0.29589341662708546	0.4233579178373687	0.9953268045347652	False
13_38786904	9.058648374893325	0.002614551798348685	8.609972285717959	0.5919551940872984	0.9550488529336584	0.0033432738955025965	0.026940621844230805	0.9868372775178109	False
13_38793966	0.038774070161544216	0.8438969306278243	0.03842916392022744	0.4999947948940804	1.003641594222669	0.8445838839805357	0.8812453971691273	0.9989452225199258	False
13_38794611	2.365817133887731	0.12401895888030302	2.2975288223206007	0.5001953447524612	0.9722985974776236	0.12958001273635833	0.2438997717736327	0.9944909096113326	False
13_38795232	5.6114892198837065	0.017843092461106158	5.413729745119783	0.5453394811442701	0.9611271567773101	0.019978984883818884	0.07280176201919106	0.9868372775178109	False
13_38795909	6.974589738289637	0.008267517440455173	6.6543019847194955	0.5683001723182751	0.958804017138104	0.009891671225331078	0.04817985627491509	0.9868372775178109	False
13_38798194	5.337158489440299	0.020875473846028503	5.0894681177414896	0.554231539575567	0.9630639607962048	0.024071573362890453	0.08177304605023714	0.9868372775178109	False
13_38800265	4.280220760487508	0.03855833999333702	4.091423787413078	0.5423022397893021	0.9661244261605716	0.04310132018439927	0.11825509066686868	0.9877314793876086	False
13_38801066	2.1244853519973503	0.14496146462637993	2.0556638544767343	0.500120734612165	0.9738318459248968	0.15164114996558695	0.2706490183760102	0.9944909096113326	False
13_38801924	6.385550674915978	0.011505306109555023	6.241969740432977	0.5345751542992414	0.9572207401002859	0.012475764700605074	0.05502664729372056	0.9868372775178109	False
13_38805771	0.8826972584701309	0.347463984860912	0.882431731424731	0.4998728495816316	1.0175691117610586	0.3475365117684407	0.4725424941320136	0.9971810071089804	False
13_38803974	8.845447394997223	0.002938208653744168	8.441468554381572	0.5845238787613094	0.9548757230259696	0.003667599511282704	0.028295057335680718	0.9868372775178109	False
13_38810002	0.06478744135520742	0.7990832163170871	0.0639606137337978	0.5000042493118027	0.995318037999162	0.8003421225889705	0.8474164057565217	0.9988601982867512	False
13_38810371	1.8577730909997847	0.17288203764188992	1.8084549218401664	0.5001489266382876	0.9753766409051932	0.178693687730757	0.3019770315535626	0.9946120056511476	False
13_38812399	0.04129629688440417	0.838967064790145	0.040397859946097014	0.4999950873556096	1.0037094280862762	0.8407046818972859	0.8783069898098379	0.9989452225199258	False
13_38811223	3.6695413244706288	0.05541543227665369	3.5540310678916285	0.5267410700122027	0.967323740376559	0.05940097855690241	0.14577154694417596	0.9904247968053996	False
13_38813431	0.005837737285805389	0.939096822773018	0.005873344172869111	0.5000002739807919	0.998566669364904	0.9389117299585912	0.9535971995422942	0.9997590813771912	False
13_38813125	6.598422698509237	0.01020691489907366	6.403449300691137	0.5451759941157381	0.95763401422072	0.011389886277626491	0.052168549187708926	0.9868372775178109	False
13_38814309	0.062348201760677575	0.8028222824402682	0.06146532842467424	0.4999918531072028	1.0045940581806712	0.8041947415232233	0.8503263346572021	0.9988601982867512	False
13_38814830	3.581740056341289	0.058417929903766826	3.6249212380753306	0.4898428413378251	1.0366647142683334	0.05692026625218016	0.14170653176230968	0.9904247968053996	False
13_38815339	0.5871353751209938	0.4435289941872549	0.5878657929206383	0.4999128743053063	1.0143423046507227	0.4432455920225081	0.5581510189877275	0.997978333337408	False
13_38818118	0.9544937088194274	0.3285780939869266	0.9885286083881508	0.4998111623646823	1.0189252911217166	0.3201022615408462	0.44665500568714817	0.995975606201621	False
13_38820362	4.026145398288406	0.04480018923401763	3.8820168490601654	0.5334219616572003	0.966341183292754	0.04880589481702824	0.12817185952373766	0.988936191922248	False
13_38820902	8.177886312153191	0.00424041420006771	7.9656229145184625	0.5485938260185111	0.9530074254847484	0.004767408174937704	0.03251670403989718	0.9868372775178109	False
13_38824859	0.005411006611401703	0.9413608625674598	0.005331179807399168	0.499999298747749	1.0013518341543777	0.9417942378659168	0.9558407325115208	0.9997590813771912	False
13_38823070	7.252483850803856	0.00708030085919642	6.856749949591175	0.5822043113836961	0.9592781213336384	0.008830702589966877	0.04527049694340704	0.9868372775178109	False
13_38825616	0.1304566949610546	0.7179589911650452	0.1298166390552069	0.4999816872665356	1.0067100139359249	0.7186222295844839	0.7839345041017524	0.9988601982867512	False
13_38825080	3.6695413244706288	0.05541543227665369	3.5540310678916285	0.5267410700122027	0.967323740376559	0.05940097855690241	0.14577154694417596	0.9904247968053996	False
13_38825684	2.2797113128854685	0.13107626972869812	2.212064792664023	0.5001930936805273	0.972827726097962	0.13693528366860686	0.2530424961255057	0.9944909096113326	False
13_38825910	1.688832511532155	0.19375494135594828	1.6230303470438232	0.5001599282170566	0.9768185515379484	0.20266976613293508	0.3284790851352129	0.9946120056511476	False
13_38826344	3.272311212404248	0.07045829442510299	3.1347911943230438	0.5315062752570321	0.9697100040368934	0.07663819982360788	0.17217221721317774	0.9906545479567118	False
13_38826537	0.00408638628029756	0.9490300663449479	0.004037143571622437	0.5000002691462577	0.9988224849850972	0.9493376863722864	0.9615455373401006	0.9997590813771912	False
13_38826345	3.158674068540221	0.07552450185216719	3.0370970869225857	0.5281963355753485	0.9699591266764848	0.08138132855137202	0.1790759651492015	0.9910172014603564	False
13_38827142	0.29007491159073595	0.5901725291723752	0.2858174823777517	0.4999630332847793	1.0099135609462662	0.5929133378740239	0.6835291417219101	0.9985737295172986	False
13_38829167	0.28427808606093663	0.593910819296884	0.28300066565861925	0.5000147988278247	0.990119244597002	0.5947411851477323	0.6850305260597831	0.9986074829686309	False
13_38829360	0.5637518892151832	0.4527524870134195	0.5484997550702246	0.5000463828129096	0.986412324794728	0.4589313421034789	0.5717113218390477	0.9979806875754014	False
13_38829590	7.891332983887423	0.00496722426307894	7.6834980876446926	0.5471993976656975	0.9537270493648472	0.005572803956912842	0.035295062461803264	0.9868372775178109	False
13_38832626	0.2929011769900853	0.5883673580820235	0.2894779622838541	0.4999610100116324	1.009991961631428	0.5905552586393976	0.6816034283507612	0.9985656982849924	False
13_38830641	3.405835413975808	0.06496621017959181	3.3250614238531853	0.519409698560085	0.9678312383336368	0.06823146567725802	0.15956594272526314	0.9906154533600544	False
13_38832645	1.4714822668094598	0.2251119709512052	1.4260045911360066	0.5001270600657206	0.9781724344592928	0.2324175996601712	0.3601106786815385	0.9946120056511476	False
13_38836709	0.059947099574046085	0.8065795713123775	0.06045940984040499	0.4999903186043407	1.0046082547277018	0.8057712925046507	0.8515412257014672	0.9988601982867512	False
13_38837323	2.514273791700191	0.1128195954730633	2.598405945467676	0.4994404095454734	1.030693540286265	0.1069712583070448	0.21490015737196227	0.9943348047269333	False
13_38837342	0.1232560754281593	0.7255294974367763	0.11877302853827132	0.5000024218395464	0.9936990375751468	0.7303690676372763	0.7930567239634269	0.9988601982867512	False
13_38837527	0.7934519275000014	0.3730583752149808	0.7990045000551618	0.4998775029614559	1.0167753552920418	0.37139117438891744	0.4944316069881581	0.9976099674615392	False
13_38838651	3.049718213075437	0.0807511524010015	2.9772383932686366	0.5001436306917414	0.9683999559635188	0.08444324025867034	0.1835789790244761	0.9913974302453056	False
13_38838787	3.2551656763532724	0.07119874177144148	3.160653374896357	0.5002712035381308	0.9675463776057884	0.07543298724327274	0.17038832656590228	0.9906545479567118	False
13_38838709	3.3282798328432928	0.06809806158997089	3.204306808336696	0.5289819509052017	0.9691739843121948	0.07344462528068219	0.16745561489833474	0.9906545479567118	False
13_38838950	2.304703046476334	0.1289829288530473	2.254313137549616	0.5002104685987983	0.9724937369104898	0.13324256373482202	0.2485332169893371	0.9944909096113326	False
13_38842579	0.030242081365798867	0.861942083650278	0.029938289892015742	0.4999957947314604	1.0032120230497408	0.8626303247817604	0.8949737229262413	0.9992340383074808	False
13_38843443	3.051720536270807	0.0806516604711871	2.9726097990460403	0.5001476739535062	0.9684598956191336	0.08468513413018885	0.1839332510495736	0.9914823674334352	False
13_38843552	0.021478689484613508	0.8834824091402391	0.0211484869105334	0.4999972537382871	1.0026921815294203	0.8843751745445669	0.9116934259756576	0.9994446762968446	False
13_38845344	10.71657956578315	0.0010617977408685642	10.3237973557043	0.5833052585013099	0.9498781974863652	0.001313258062855649	0.017027270402394924	0.9828379844405956	False
13_38845917	0.6290557659863794	0.4277018767632104	0.6386419885529904	0.5000160854690862	0.9850219163197226	0.424202980971485	0.5414711857803639	0.9978541397241464	False
13_38849547	0.016672854828748033	0.8972599991234272	0.0162119035521755	0.5000014345759417	0.9976597145151396	0.8986824036503844	0.9226456715875544	0.9994934794907332	False
13_38856275	5.849780328035536	0.015578995782510097	5.713012580505165	0.5320487374089177	0.9588859019201308	0.016839616911153654	0.06567588210601619	0.9868372775178109	False
13_38856386	0.5514506532791188	0.4577255631059305	0.5454743035516003	0.5000334455883277	0.9863361102520348	0.4601728104003425	0.5727428116098702	0.9979806875754014	False
13_38857227	1.1802120856263798	0.2773128233716624	1.2118669785559175	0.4997847365966486	1.0208737401945125	0.2709626865350165	0.3989444744101113	0.9946120056511476	False
13_38858955	2.553636491190844	0.11004071460625607	2.4481007325375685	0.5002437897379587	0.9715984225198387	0.11766716414622268	0.2288540325212606	0.9944909096113326	False
13_38860997	0.01461872787735885	0.9037639599080204	0.0141818874180899	0.5000012994206325	0.9978136253550772	0.9052058516669608	0.9276425019351112	0.9995810262745424	False
13_38861243	6.7772730718447765	0.009232583532317372	6.5413352198011125	0.5527861365242138	0.957853232819698	0.010539621495061269	0.04993469889440928	0.9868372775178109	False
13_38862708	1.843148824572836	0.1745823337568786	1.781301993316447	0.5001642640856797	0.9756512023042064	0.1819895304060384	0.3056353743464906	0.9946120056511476	False
13_38865639	1.8664516035790368	0.17188203564757676	1.876230188383488	0.5000722577765467	0.9745064162313964	0.17076323071858468	0.29283772461672264	0.9946120056511476	False
13_38866287	2.0764058089989703	0.14959205371380468	2.0274407907527348	0.5000965697217157	0.9738914387985472	0.1544805477427421	0.2739405586220527	0.994532804699778	False
13_38866797	2.069260121272748	0.15029441829265122	2.0330276617169147	0.5001405266396252	0.9737773371576168	0.15391372631898947	0.27325992346129463	0.994532804699778	False
13_38866798	0.04412045745811355	0.8336296616522099	0.04444047008291818	0.4999929336707207	1.0039479989000804	0.8330362494845409	0.8723965705101004	0.9989445677210936	False
13_38867277	1.3286984417025565	0.2490368983817012	1.2806644951706403	0.5001220086069069	0.9793663021262268	0.25777552022302863	0.3858238789597161	0.9946120056511476	False
13_38867578	0.7221096160168656	0.3954527875441597	0.6970650792427477	0.5000659115828295	0.9847485087579584	0.4037716309062192	0.5236060791256886	0.9976099674615392	False
13_38868116	2.112560308188052	0.14609470951266668	2.038724432473828	0.5001887578904959	0.9739796575365742	0.1533381821297064	0.2726202972809337	0.994532804699778	False
13_38868467	0.01461872787735885	0.9037639599080204	0.0141818874180899	0.5000012994206325	0.9978136253550772	0.9052058516669608	0.9276425019351112	0.9995810262745424	False
13_38869587	0.047358900323885685	0.8277244197565713	0.046675245896039996	0.5000029794378925	0.9960032402064798	0.8289530246353812	0.8692639400630968	0.9989445677210936	False
13_38873378	0.21237455931485272	0.644912581067445	0.21198160999119864	0.4999961487022118	0.9914347261021612	0.6452186523033766	0.7258840140729151	0.9988601982867512	False
13_38873926	0.1275237909793674	0.7210134006822572	0.12757198598410469	0.4999810578791048	1.0066692311019123	0.7209628905173442	0.7857833256346567	0.9988601982867512	False
13_38876748	0.004165208169800039	0.9485415129568782	0.004089931953785708	0.500000267853711	0.9988184301817103	0.949007988474112	0.961294357335168	0.9997590813771912	False
13_38876887	1.6484005760011091	0.19917676110624927	1.6182595597601903	0.5001138848757496	0.9766003392635108	0.20333463798279827	0.3292126902289839	0.9946120056511476	False
13_38877306	0.16916840825901147	0.6808519294153053	0.16727000068931375	0.4999774764187079	1.007593840199596	0.6825495293030444	0.7553575100258414	0.9988601982867512	False
13_38877361	0.001447566098402575	0.9696502935366382	0.0014597199115087278	0.4999997083160533	1.0007155246248205	0.9695232130019988	0.9767883475260478	0.999815356887746	False
13_38877504	0.06109034189433515	0.8047808368298001	0.06037534404822509	0.500003866345017	0.9954486123934092	0.8059036745245179	0.8516511525516983	0.9988601982867512	False
13_38877678	0.8168467180423136	0.3661037273855494	0.8161715796268254	0.5000400185782147	0.9832101472914128	0.3663018890611223	0.4897793659897717	0.9975793293339338	False
13_38879486	1.5464488282423192	0.213660456621943	1.5339851737444403	0.4998007480589202	1.023099648421447	0.21551532519349148	0.3421960195088833	0.9946120056511476	False
13_38932208	1.2656398941941518	0.2605862291972941	1.208058083688229	0.5001289066202217	0.9800560838380196	0.2717170547369875	0.39970712753166376	0.9946120056511476	False
13_38948554	0.20396854316136626	0.6515364425639284	0.2021537019900279	0.4999725246414945	1.008359098721676	0.6529880272597339	0.7321276313383793	0.9988601982867512	False
13_38957046	2.52111732028078	0.11233096743756832	2.4182161742028256	0.5002428235208364	0.9717635388605878	0.1199314303017872	0.2317104219197557	0.9944909096113326	False
13_38964218	0.0035337344789514455	0.9525974943686872	0.003507174682454206	0.4999994344686739	1.00110037175068	0.9527757616960368	0.9641871991606829	0.9997590813771912	False
13_38975639	2.5001186747066413	0.113837719492207	2.452110240890761	0.5000884022294316	0.9712350279619346	0.11736698859352712	0.2284536253932163	0.9944909096113326	False
13_38985824	6.082593860921974	0.013652017492491342	5.928057371002067	0.5362583707672375	0.9584856988381494	0.01490166043152086	0.0609871886806101	0.9868372775178109	False
13_38991539	0.8080259570540419	0.3687045214151088	0.7904393377648375	0.5000478850399829	0.983652056019223	0.3739673124728361	0.4967469056730798	0.9976099674615392	False
13_38996219	3.422582479729442	0.06431033676259668	3.4311332265133387	0.5001681081558439	0.9656445565520756	0.06397818699964862	0.15308481511499886	0.9904247968053996	False
13_38996355	6.68024259866354	0.00974873556240896	6.5288749998908315	0.5362686809274032	0.9563958637804052	0.010613706515876564	0.05014031336556715	0.9868372775178109	False
13_38996942	2.7646909293584945	0.09636529722860764	2.8045897482588766	0.4994231573053217	1.0316208974522192	0.09399488573506988	0.19701397665791612	0.992513257867152	False
13_38997299	0.5904310051852804	0.44225250007296735	0.5756979886500629	0.500047350598363	0.9860652682114842	0.4480035298018227	0.5621972383869117	0.997978333337408	False
13_39000963	0.7251830292874786	0.3944490262348173	0.7457251660925976	0.4998636658976546	1.0163732857032306	0.3878330527169025	0.5094380459676496	0.9976099674615392	False
13_39001419	8.499489190470626	0.003552461979607457	8.96592458759551	0.3214641460699074	1.092140643517692	0.002750614644723925	0.024387243245336795	0.9864551081058714	False
13_39001833	0.1833701378785264	0.6684928525519276	0.18408859914779896	0.5000077693780776	0.9919943097611548	0.6678828550651693	0.7438015210914313	0.9988601982867512	False
13_39002924	0.7215711808358662	0.3956290164983709	0.7000005786285328	0.5000608387692128	0.9846779998850252	0.4027834998189856	0.522752294936587	0.9976099674615392	False
13_39004709	0.023145308105100067	0.8790798117686136	0.02300380746601149	0.5000013366849732	0.9971817693500846	0.8794471716410552	0.9078898430438233	0.9993922007919341	False
13_39003079	4.171942960043509	0.04109864327769508	4.235576828978084	0.4991282815886039	1.03892615022844	0.03958517011457585	0.11184857661816026	0.9868372775178109	False
13_39005265	0.15549567308919165	0.6933378624984143	0.16154891931728346	0.4999686639077512	1.0076483335620408	0.6877344499451878	0.759429929606946	0.9988601982867512	False
13_39005319	0.25352337594040364	0.6146050144311797	0.2548890887264861	0.4999604373990342	1.0094549903577108	0.6136533657965677	0.7004715463176499	0.9988601982867512	False
13_39005634	0.5854537551972498	0.4441825277510321	0.5905491840821924	0.4999818146632086	0.9856415066090308	0.4422068311893525	0.5572641997866394	0.997978333337408	False
13_39005648	2.9545978432996662	0.08563360813061792	2.9768010375846643	0.5016298466098523	0.9679964278502968	0.08446606481633767	0.18361030532894607	0.9913974302453056	False
13_39008930	1.5413272229400832	0.2144203587652913	1.4883001062698895	0.5001392244660416	0.9777433603640456	0.2224803953576776	0.34960554486980505	0.9946120056511476	False
13_39008933	4.2395136040462384	0.039493480033339634	4.086304119955457	0.5354878826147051	0.9656072145868804	0.043232077248234864	0.11847722264401984	0.9877314793876086	False
13_39008939	2.471457290746457	0.11593039402667593	2.3917219197392114	0.5002132903445784	0.9717898630556931	0.12197920462787705	0.23429740509980845	0.9944909096113326	False
13_39009266	0.4699550129821546	0.4930078654031456	0.4651375966132037	0.5000293157436906	0.9873760592616154	0.4952326478028791	0.6026127277066354	0.9979806875754014	False
13_39015135	6.249591550220657	0.012422194762982676	5.946072631279094	0.5648997134267872	0.9608574729111254	0.014750112676104266	0.060619246995380224	0.9868372775178109	False
13_39029487	0.011770267559306543	0.9136063272560648	0.011623706388490971	0.4999983323004106	1.001998529067338	0.9141437971808296	0.9345303019343141	0.9997261015601768	False
13_39040643	0.08703705513316606	0.7679782717351471	0.08634009868546855	0.4999878548796264	1.0054626162137628	0.7688825696180253	0.8230838411517144	0.9988601982867512	False
13_39034112	0.15631338737254907	0.692573624796603	0.15455556234155665	0.5000095980906587	0.9927196278191992	0.6942193669661516	0.7645776957851311	0.9988601982867512	False
13_39048117	3.561175541396608	0.059145838757721725	3.4800641030669794	0.5002656529882641	0.9658441022452	0.0621123335996443	0.15010312049862365	0.9904247968053996	False
13_39048367	0.6797422549026919	0.4096754918362966	0.6753363431416801	0.4999996881297152	0.9847675066233944	0.4111972784068487	0.5300872067359529	0.9977697916375602	False
13_39048622	1.8160271556493512	0.1777869039536103	1.81912508523601	0.49974179957628495	1.0252868989582635	0.17741745554947486	0.3005172257652589	0.9946120056511476	False
13_39053359	1.6714056596574096	0.1960703636925321	1.7088918727968117	0.4997104051521255	1.0247524644311328	0.19112920747646966	0.3158824933232254	0.9946120056511476	False
13_39058648	0.008821466398671873	0.9251705919002988	0.0088134748802986	0.5000004746645164	0.9982505219326361	0.9252043947005272	0.9429901128487399	0.9997590813771912	False
13_39059237	0.9779785142813182	0.3226983885030273	0.9775778339062526	0.5000455220773681	0.9816265721579376	0.3227975324352531	0.449245406282234	0.9960999684339368	False
13_39061890	3.112719047528856	0.0776831741915548	3.117695199918672	0.5001508886870055	0.9672532996076316	0.0774462541170392	0.1733443905695293	0.9906545479567118	False
13_39080962	0.5826931170786054	0.4452586369386972	0.5785993286881421	0.4999996262301965	0.9859017143122244	0.4468618636483015	0.5612363751934399	0.997978333337408	False
13_39075865	6.730019609043437	0.0094803557660178	6.570984624751872	0.5374344168317932	0.9563694209886724	0.010365458972052544	0.04946651303487529	0.9868372775178109	False
13_39087714	4.232697938080264	0.03965236273999273	4.162343932654038	0.5003572796293062	0.9625797725718892	0.041332169179746914	0.11505126407334228	0.9877287395417464	False
13_39088315	1.8245337068167944	0.17677456361058866	1.8501121250010328	0.4997130115381174	1.0256526927310066	0.17377035412209252	0.2963217792429628	0.9946120056511476	False
13_39088367	0.07066309611708023	0.7903737487496343	0.06950855001923628	0.4999910715135034	1.0048802480381962	0.7920536786991275	0.8409500869447342	0.9988601982867512	False
13_39088805	0.09608570355923972	0.7565784921790896	0.09666508942245856	0.4999851670618421	1.0058208690759036	0.7558689671120123	0.8129386750568003	0.9988601982867512	False
13_39093040	0.4303957937409848	0.5117948021851759	0.43897990599361947	0.4999249874741911	1.012503241354311	0.5076152226305399	0.6130273000199918	0.9980843847386636	False
13_39095439	0.00829125155265942	0.927447848102502	0.008381519801332615	0.5000003427771238	0.9982837833392568	0.9270550697355694	0.9444060618107856	0.9997590813771912	False
13_39098600	10.803987540535443	0.0010128170098491207	10.314938466017338	0.5997199143078595	0.9513767954709932	0.001319576955472579	0.01707511421285825	0.9828676277306776	False
13_39100980	2.4066976735506955	0.12081699291995553	2.2923076805454907	0.5002488862729809	0.9726016280875176	0.13001648542781208	0.2444972498352521	0.9944909096113326	False
13_39101454	0.03628332359694042	0.8489315882362874	0.03743341460358352	0.4999927059728302	1.0036666210018643	0.8465852853850464	0.8827917774716028	0.9989747748635408	False
13_39102184	0.17183341161188534	0.6784875106490278	0.1704331043874845	0.5000099577722336	0.9923433442741352	0.679727180651946	0.7530826507521445	0.9988601982867512	False
13_39103290	1.6799555514194822	0.1949303587885317	1.7086497744348892	0.4997242474848486	1.0246866168456434	0.19116064911263309	0.3159235023036225	0.9946120056511476	False
13_39111269	1.609506233447462	0.2045612243464265	1.6702894967675093	0.4996804692849709	1.0246496769422755	0.19621976324786705	0.3214346536136601	0.9946120056511476	False
13_39110925	3.055653495720094	0.08045662315990465	3.1770677817912656	0.4666650636784102	1.0365758022622906	0.07467863060645552	0.16926171874332535	0.9906545479567118	False
13_39117520	2.288077648652404	0.1303713060699877	2.302338409295772	0.4988986971463154	1.0285679270924148	0.12917938942702326	0.2433957030562512	0.9944909096113326	False
13_39143379	0.1968553926312211	0.6572711457539114	0.1975125215431035	0.4999699504622986	1.0083130573443393	0.6567362032914009	0.7351315391524696	0.9988601982867512	False
13_39134911	0.05155339656533897	0.8203819620687068	0.050916269901790656	0.5000033317632909	0.9958214404954842	0.8214764975700255	0.8635169871157757	0.9989064889648234	False
13_39151866	4.237473605617936	0.03954096509117688	4.072324921304244	0.5375964273572142	0.9658220581213388	0.04359123755214045	0.11912767063865222	0.9880044669558784	False
13_39153138	0.8458175272392623	0.3577382380496158	0.8273653621799895	0.4999037254985429	1.0168283445996626	0.3630354699846553	0.4867971018042242	0.9975793293339338	False
13_39159096	1.3601569342796722	0.2435102853653661	1.4067978739476532	0.4997389442102249	1.0225757611974882	0.2355886925265496	0.3633145052750649	0.9946120056511476	False
13_39158025	9.4900270005661	0.002065917805879169	9.943664099384478	0.33543356185584666	1.0921322620891512	0.001614039583233473	0.01877641733016729	0.9828676277306776	False
13_39162973	0.7410801237977864	0.38931509551207466	0.7799523684516316	0.4998330395962087	1.0169378914597116	0.3771557076020168	0.4997240437360776	0.9976099674615392	False
13_39166527	3.3566113877203065	0.06693567059172634	3.254531654260063	0.5003932573562904	0.9671416189627894	0.07122628200716141	0.16414186145457715	0.9906545479567118	False
13_39169747	0.03175928765730164	0.8585569911319892	0.032583028492808815	0.4999986215637623	0.9965928177495422	0.8567540127127935	0.8905174137230857	0.9991770010404571	False
13_39171034	0.20332803216106754	0.6520478591017482	0.19782601917904685	0.5000170588440097	0.9918312955851226	0.6564813727606101	0.7349293420963449	0.9988601982867512	False
13_39172408	3.354183580665336	0.06703444330667617	3.4664012281245964	0.499256246589293	1.0354740754771998	0.06262742449194658	0.15095804382606953	0.9904247968053996	False
13_39176361	0.7163501745118309	0.3973437339605976	0.7413971237219812	0.4998583128968325	1.0163774355699196	0.3892136968357244	0.5107452072178084	0.9976099674615392	False
13_39184033	1.574353727035145	0.2095758718391552	1.5841018608698505	0.49976549384424107	1.023640921086194	0.20817084153082505	0.3343815304665398	0.9946120056511476	False
13_39184899	0.9493163188728316	0.3298933835223904	0.9606411571949138	0.4998472230750218	1.0184437303638896	0.3270253915527802	0.4532899169739018	0.996326532829664	False
13_39186349	0.021377637397559823	0.8837548737611534	0.021787085614050745	0.4999961469245324	1.0027798481182295	0.8826549110221161	0.9103731646345388	0.9994446762968446	False
13_39187462	2.88832341002626	0.0892237318342296	2.7825950010519587	0.5247127607393566	0.9710276640504538	0.09529365272694457	0.1988992506178401	0.9931166003026021	False
13_39187615	7.103378743975668	0.007693878336402894	6.923965045822115	0.5413862526703632	0.9555761406592614	0.008504819702889188	0.04432899910178942	0.9868372775178109	False
13_39189639	0.3526400073507148	0.5526224770280503	0.3443650545705168	0.5000271881020084	0.9892077537737471	0.5573204011533872	0.6543113823272938	0.9983198407952568	False
13_39192428	0.09039262463602428	0.7636786068915925	0.0899561820551753	0.4999873105274773	1.0055848592798675	0.7642328684485271	0.8194442941414685	0.9988601982867512	False
13_39193065	0.228924109243394	0.6323227352586611	0.2265520119726716	0.5000140066113659	0.9911840530030798	0.6340923298433296	0.716997026279352	0.9988601982867512	False
13_39195319	0.04113779297693298	0.8392721784502892	0.0410698124760529	0.5000253733786922	0.9962265744280144	0.8394032256923478	0.8772886001299757	0.9989452225199258	False
13_39195635	0.015501137615348881	0.9009165781441476	0.015230742017593004	0.499997946501726	1.0022820344956216	0.9017801484353994	0.9250110923596284	0.9994934794907332	False
13_39198498	0.7739577047982209	0.3789954825039541	0.7603660337699694	0.4999070921053161	1.016165001653382	0.3832139975955867	0.5052779127340289	0.9976099674615392	False
13_39199080	0.018322089851604773	0.8923279485441123	0.018439569746988127	0.5000005570149031	0.9974607674747056	0.8919854172345877	0.9175332186980446	0.9994446762968446	False
13_39200853	0.1379321275877743	0.7103454730508851	0.13725643712677993	0.499980415562495	1.0068998841647276	0.7110238636180435	0.7779534582246643	0.9988601982867512	False
13_39202431	1.2567243123965568	0.2622720454987807	1.2323260492303234	0.5000904919300877	0.9795799872941916	0.2669551533631237	0.3949483770980792	0.9946120056511476	False
13_39204036	0.20734674422213573	0.6488549946964843	0.20712913858733373	0.4999697951294216	1.0084947601294076	0.6490269218362259	0.7289539919109786	0.9988601982867512	False
13_39207475	0.16541488141533026	0.6842193177690927	0.16294845829543192	0.5000112115769548	0.9925387820123772	0.6864563237403043	0.7584126790654281	0.9988601982867512	False
13_39216239	0.3332890628431073	0.5637287570039082	0.32843760252944776	0.499957741803963	1.010629042300504	0.5665805358110867	0.6619367744044727	0.9983491687939406	False
13_39217649	1.9624233042192143	0.1612543874088359	1.969310423537536	0.4997189191273895	1.0263375047291723	0.16052107563888662	0.2809667639300956	0.9946120056511476	False
13_39218287	1.2488135516207135	0.263779203519632	1.2377733171233558	0.5000729789836101	0.9794234887561792	0.2659006218315506	0.39391119163553495	0.9946120056511476	False
13_39218614	2.1048811516998853	0.14682975101523288	2.1087957906420343	0.4997032994850757	1.0272378667505715	0.14645452565888362	0.2645096322690554	0.9944909096113326	False
13_39220170	0.2827687206715268	0.5948922149705167	0.2793228595110122	0.5000177559682732	0.9902217874266316	0.5971453823604457	0.6869738960752697	0.9986838823025188	False
13_39222717	4.114434948609969e-05	0.9948820954315284	4.020756023237482e-05	0.5	0.9998914342112084	0.9949406932508028	0.9961975562065098	0.9999469889073782	False
13_39223741	0.4251173028706319	0.514394591383539	0.4190738306315325	0.4999463329877186	1.0120115320063483	0.5173995468806454	0.6212319439452804	0.9980918642423012	False
13_39229835	0.6913526645479067	0.4057046701207053	0.6892474680571468	0.4999027388041842	1.015500095517402	0.40642046270578935	0.5259151125497162	0.9976099674615392	False
13_39231366	0.9699110404760916	0.3247023661466125	0.9465479266218608	0.5000984716921385	0.9821553694579542	0.3305995521978031	0.4566492359514339	0.9964387193244312	False
13_39232106	1.963954743757484	0.16109099652868752	1.9200671936887368	0.500146371692763	0.9745766499485752	0.16584925314178578	0.28724056836168554	0.9946120056511476	False
13_39234436	0.11975878439253053	0.7292962546636417	0.11823350415579625	0.4999841954839623	1.0063781977573891	0.7309583502527909	0.7935015574869013	0.9988601982867512	False
13_39251966	0.0025704819499789977	0.959564639912601	0.0025236207984562498	0.5000001340091415	0.9990718526368308	0.9599346006926556	0.9695707669761516	0.9997590813771912	False
13_39252785	0.5845735992191692	0.4445251792526053	0.5721239263330062	0.5000532975719983	0.9860930901150436	0.4494161568987069	0.5634235208146207	0.9979806875754014	False
13_39260596	1.382077132974075	0.2397476526989044	1.340044067317649	0.5001173217047841	0.9788317362531064	0.2470261970038996	0.37497985149053403	0.9946120056511476	False
13_39261151	0.6415483208211299	0.4231506833219515	0.6386997453664662	0.4999109500281911	1.0149091308982818	0.424182030725776	0.5414506812901653	0.9978541397241464	False
13_39263023	5.459679371184793	0.019460217311616183	5.539621362091566	0.4809685165550841	1.0462747174605158	0.018590604610996368	0.0696947621849357	0.9868372775178109	False
13_39264690	0.05287714359183582	0.8181303844034609	0.05266927581396885	0.4999995654545652	0.9957321429160534	0.8184819700575	0.8612085232609202	0.9989064889648234	False
13_39263731	6.739475961063249	0.0094302322324501	6.457899729430209	0.5610756812774975	0.9588409630622728	0.011046012995419852	0.05127318644903808	0.9868372775178109	False
13_39266484	0.00927324469919455	0.9232841473253436	0.009385115150507772	0.4999985172812476	1.0018179277822865	0.9228242298840312	0.9411680610669284	0.9997590813771912	False
13_39268845	0.05629064215061419	0.8124578142464793	0.05574099885416217	0.499992283870794	1.0043844855822244	0.813358707483186	0.8573149483998809	0.9988601982867512	False
13_39273952	0.374534232110932	0.54054303754028	0.35958448635574314	0.5000362993871658	0.9890663346948536	0.5487370917239123	0.6471974633667348	0.998170512344495	False
13_39276796	8.64997347179235	0.0032706611886208488	8.289971613565285	0.5761697404591218	0.9545898016649406	0.0039864611884062855	0.02952532674759485	0.9868372775178109	False
13_39277956	0.21381981821717488	0.6437898024981179	0.2071286769751169	0.5000185039010389	0.9916600567747488	0.6490272866653762	0.7289539919109786	0.9988601982867512	False
13_39280617	0.00024239168710327164	0.9875782902366914	0.0002392137248534709	0.5	1.000286556198346	0.9876599819854393	0.9906573568686908	0.9998540362365428	False
13_39282035	0.014887946318545175	0.9028862102762092	0.01467616947775241	0.500000992203853	0.9977579487969314	0.9035759956985912	0.9263803366495548	0.9995090424430764	False
13_39282800	1.9996731267295331	0.15733313309507868	1.9451271388716125	0.5000963320908611	0.974472595026335	0.16311291708053655	0.28404528530574186	0.9946120056511476	False
13_39285309	0.9304577630643678	0.3347440038811817	0.9291296380324638	0.4998680328468721	1.018019473703482	0.33508919025554684	0.4608834131774385	0.9966765921695152	False
13_39285787	1.6151097910040448	0.20377500786691072	1.5533427050213504	0.5001532888765546	0.9773108551994222	0.21264264476036346	0.339151672283568	0.9946120056511476	False
13_39286103	2.8386902166478194	0.09201919372167876	2.7327667331628622	0.5001886997111087	0.9699319556704572	0.09830884402615624	0.2030793187724873	0.9935127400575321	False
13_39286789	0.06536515644589258	0.7982086709690437	0.06456057804462034	0.4999912160389193	1.004712772871145	0.7994277770869833	0.8467465924100351	0.9988601982867512	False
13_39286791	0.5002791786138232	0.4793774792139118	0.4903230053787411	0.500037038732389	0.9871035806284834	0.4837832545295546	0.5930086523252946	0.9979806875754014	False
13_39294429	1.8184047888587442	0.17750327648191488	1.8320783438211947	0.4997263667858979	1.0254492859293611	0.1758822590118846	0.2987675092683144	0.9946120056511476	False
13_39303796	1.4579063784335062	0.22726353179728745	1.4689741192087242	0.4997767540080335	1.022778192203216	0.22550762434383964	0.3528253194001525	0.9946120056511476	False
13_39304670	0.007624458550473889	0.9304186310077752	0.007414531952235849	0.4999991270711349	1.0015839383311294	0.9313808213279048	0.94770329774855	0.9997590813771912	False
13_39305675	0.2452186640910269	0.6204620691611284	0.2454336161754327	0.4999632258975077	1.009257083834558	0.6203089223593821	0.7057987267850725	0.9988601982867512	False
13_39306464	0.5833156975779445	0.4450156002244653	0.565036278541811	0.5000519980548406	0.9862401796164711	0.4522381366945383	0.5659091206820249	0.9979806875754014	False
13_39306690	0.8554795870336421	0.3550067966923045	0.8549101611970401	0.5000416246636336	0.9828163561681722	0.3551669778740306	0.4796267954956192	0.997568988048414	False
13_39307884	2.9164655085460254	0.08767972682341141	2.8384028970285726	0.5002351193259501	0.9691973873645804	0.09203565049870176	0.19432731887273147	0.9923826749893137	False
13_39307124	5.933950644837638	0.014851909450876557	5.623062692324312	0.5660577081092735	0.9620616313727992	0.017725647125955483	0.06773943121683328	0.9868372775178109	False
13_39318681	0.8852635573473435	0.3467640747217733	0.8692571313877124	0.4998944693962197	1.017283077078931	0.35116104817328364	0.4759001044020292	0.9974031702875774	False
13_39316950	0.3252357840750761	0.5684779900542163	0.3129499166971073	0.5000307436945318	0.9897871024346976	0.5758756149329955	0.6695821014026779	0.9983950419518864	False
13_39319654	0.7418552101540001	0.3890672355289053	0.7126539549717563	0.5000733137998458	0.9846171217410766	0.3985641686019445	0.5190512344557453	0.9976099674615392	False
13_39320158	0.7108562360681391	0.3991597087514043	0.714418631454464	0.4998918423374286	1.0158444763906784	0.39798082447594463	0.5185836181653836	0.9976099674615392	False
13_39321365	0.2643067473792087	0.6071766805289049	0.26539791499089915	0.4999590792050286	1.0096423148162514	0.6064357321435111	0.6945172701916543	0.9987319915932354	False
13_39320761	3.1581905966761497	0.0755468736361804	3.06083055320778	0.5002683112278424	0.9680891370183052	0.08020066525355707	0.17734960098831642	0.9907024138223794	False
13_39322604	0.006997422527668107	0.9333342365766004	0.006719751636410365	0.4999993035888508	1.0014984776511608	0.9346673162867524	0.950284585236881	0.9997590813771912	False
13_39322341	5.567929943705337	0.018292373989813204	5.370025521304342	0.5451100463616984	0.9612729763868654	0.020485677819951482	0.0739636831304433	0.9868372775178109	False
13_39323017	0.0101282289548017	0.9198369549517657	0.00999325580050936	0.5000005369328178	0.9981485881943656	0.9203711012780676	0.9392355128657132	0.9997261015601768	False
13_39323406	7.896396426214551	0.004953338162582255	7.933529645881207	0.4986672221050555	1.0532349306928437	0.0048527043435563355	0.03282825837708099	0.9868372775178109	False
13_39324093	0.7904979232361882	0.3739496069158981	0.7829975298300269	0.5000088963988063	0.9836230449445226	0.376225953560815	0.4988412115191948	0.9976099674615392	False
13_39325788	3.4721051431433807	0.062411835478235374	3.2802209013498214	0.5422029743581763	0.9697901488083628	0.07011949061198186	0.16247359334925468	0.9906545479567118	False
13_39326255	6.971450765817507	0.00828203237430436	6.574984641447372	0.5814972306058608	0.9601106613162128	0.010342189572174476	0.04940101258007431	0.9868372775178109	False
13_39329035	0.3404569930913084	0.5595655555659464	0.3231647647153295	0.5000374248746173	0.9896929971411628	0.5697119158211069	0.6645169227544593	0.9983950419518864	False
13_39330414	0.16833257387384035	0.6815979734234752	0.1668663646087225	0.5000008132147229	0.9924259054777071	0.6829119181856489	0.7556588121179258	0.9988601982867512	False
13_39331723	3.400172425904735e-05	0.9953474819050168	3.367463796166703e-05	0.5	0.9998993825920236	0.9953699136382445	0.9965193627887928	0.9999469889073782	False
13_39332670	10.16009663370835	0.0014351309865338056	9.728947477004112	0.5888878557115844	0.9518823907505573	0.0018138832886107625	0.01986714229489672	0.9846360791371128	False
13_39335046	2.2452621234457406	0.13402419565756207	2.2022333393179	0.5001584755032378	0.9727369468449376	0.13781094612209333	0.2541184122917584	0.9944909096113326	False
13_39337618	1.6809657214023446	0.19479618027463694	1.6269786468474194	0.5001479346323291	0.9767070943187246	0.20212145394582126	0.3278986941487589	0.9946120056511476	False
13_39338981	0.12006577645642835	0.7289631606259772	0.1196664403178147	0.5000063096543003	0.9935670281343166	0.7293965437999379	0.7923134361937287	0.9988601982867512	False
13_39343386	1.0472209496377047	0.3061479963665529	1.002104008148308	0.5001054594516452	0.9818053158329167	0.3168019345082138	0.4435383231769657	0.9959171602442006	False
13_39339143	3.1038449256117246	0.07810761886681394	2.9612491889711237	0.5324131286604701	0.9706624504938756	0.08528203021410262	0.1847933004995692	0.9916763630900444	False
13_39343822	0.005198937222857579	0.9425194166549348	0.0052162431020406075	0.4999992292269149	1.0013493648725909	0.9424239933023519	0.9563208793236708	0.9997590813771912	False
13_39346443	9.998314988905918	0.0015668352431201793	9.546545544180844	0.5922431110889128	0.9526395203471526	0.002003260746318292	0.020856483946977658	0.9847089192621604	False
13_39347581	0.7468106811676591	0.3874878703796104	0.7258796032401733	0.5000617267590055	0.9843832589047096	0.39422203864561056	0.5152163252194407	0.9976099674615392	False
13_39347595	0.3683875629664897	0.5438844989463343	0.3592618697330181	0.5000297076658027	0.9889847452805256	0.5489164601630614	0.6473392860906082	0.998170512344495	False
13_39347702	1.3383868661817075	0.2473186480425109	1.2680274143240242	0.5001466433093934	0.979646001571604	0.2601370620399118	0.3881898693009621	0.9946120056511476	False
13_39348361	0.7520187149725928	0.3858378453632169	0.7698078768953565	0.4998665535224778	1.0165984794693768	0.3802764937037819	0.5025918245180163	0.9976099674615392	False
13_39349459	0.7028018913566427	0.4018438167379089	0.6770588087201759	0.5001036320909364	0.9849931576810071	0.41060135627341904	0.5295523812832735	0.9977353301770456	False
13_39349467	0.5069630306956583	0.4764565004666376	0.5085584983207809	0.4999239632794835	1.0133498903308544	0.4757635378057471	0.5861100305118205	0.9979806875754014	False
13_39351386	0.0426782785075801	0.8363322437403812	0.041523762149154216	0.4999951961715345	1.0037506741326592	0.8385302667008272	0.8766193563526613	0.9989452225199258	False
13_39352670	1.4363425965710803	0.2307321059555881	1.35041024192833	0.5001682263373696	0.9790799343121876	0.2452064105715033	0.3731560910012058	0.9946120056511476	False
13_39353238	0.050628631047068495	0.8219729971752825	0.05003328832026455	0.4999931244336617	1.0041495214335356	0.8230053597394148	0.8646902996104716	0.9989064889648234	False
13_39355842	0.02769858928729008	0.8678194072842618	0.02755295213864884	0.5000014712992288	0.996914443551178	0.8681641749720012	0.8992221393815504	0.9992372150289488	False
13_39354022	4.118620269261555	0.042413655990659715	3.9916022558973054	0.530342851834015	0.9656011582132428	0.04572756111330567	0.1228714488074076	0.9880612318268052	False
13_39356507	4.2675858010726415	0.0388460841052426	4.122720554078114	0.533897258942875	0.9653201219325452	0.042310984925683866	0.1168311677364125	0.9877287395417464	False
13_39359708	9.31655795517554	0.002270922005106591	9.018429335457768	0.5666540613221739	0.9516973028400294	0.0026727096126158982	0.024040945188649854	0.9854089074123557	False
13_39360233	1.968315861506312	0.16062673728248722	1.9675880226386653	0.5000898492343688	0.973971625595534	0.1607041126522536	0.2811928828914521	0.9946120056511476	False
13_39362237	1.2033585280757677	0.27265144858952706	1.1666231051531213	0.5001021990102279	0.9802445109117146	0.2800961894392793	0.4078844321366875	0.9948976967493058	False
13_39366494	0.0014507694570848886	0.9696167474638796	0.0014464019986917265	0.5	0.9992919194109736	0.9696624933777802	0.9769028309296564	0.999815356887746	False
13_39370565	3.097495106777103	0.078412859287603	3.0044973057083566	0.5002631176819115	0.9683698149097912	0.08303373073904974	0.1815547301865396	0.9913664939592132	False
13_39367717	3.878904793222034	0.04889644399442128	3.7681025670608506	0.5262113151483042	0.9662801675035956	0.05223886006330925	0.13399000861758156	0.9898611912312988	False
13_39370581	1.4013563273056775	0.2364966092251255	1.3732632485262002	0.5000758995814192	0.9784545892074316	0.2412520028148636	0.3691599936891736	0.9946120056511476	False
13_39370911	0.18713775100239616	0.6653095961347484	0.18367110280451016	0.500013978252712	0.9920937946622344	0.6682371514715237	0.7440766230015954	0.9988601982867512	False
13_39371119	0.010442362898047008	0.9186075474450603	0.010222515469649808	0.4999986173262153	1.001866015686576	0.9194659530671008	0.9385429167523394	0.9997261015601768	False
13_39371598	0.4166032345455335	0.5186368488974347	0.4207634662961937	0.4999333505574529	1.0121813138706004	0.5165563350892236	0.6205342217093568	0.9980918642423012	False
13_39372856	1.5023096271963254	0.2203163297788592	1.508674025273649	0.5000629559351789	0.9771407674379752	0.21934152988416344	0.34627413478170976	0.9946120056511476	False
13_39373553	0.001978172614446549	0.9645244621907052	0.002000338357902365	0.5	0.999161333820273	0.9643263930524839	0.972881103004876	0.9997590813771912	False
13_39374409	0.9878886495795882	0.32025895504763113	0.9370483573402452	0.5001082899163249	0.9824818044151696	0.3330380864128948	0.4589389040236075	0.9964597056881452	False
13_39375228	0.4044347683333739	0.5248077994281555	0.4081111770101416	0.5000143873121348	0.9880573666325464	0.5229297574270391	0.6258403281174088	0.9980918642423012	False
13_39376424	4.233097266636662	0.03964303536325997	4.12036988847467	0.5004518444692337	0.9629866714158428	0.04236981355802583	0.1169581816618092	0.9877287395417464	False
13_39376300	3.4728228607312985	0.06238476419731809	3.659855940943089	0.4443313502122932	1.0416731598396851	0.05573845219971218	0.13979448805129313	0.9902174124290962	False
13_39377187	1.2360713367765754	0.2662295485722752	1.2449717337767652	0.4998133500034194	1.0209575095661865	0.2645150264364457	0.3925351125155421	0.9946120056511476	False
13_39381045	3.24047907506133	0.07183962871227167	3.1663919493475987	0.5002431364092396	0.9674112948161864	0.075168333109781	0.17001468918895055	0.9906545479567118	False
13_39385856	0.2707688383981406	0.6028164947651103	0.26930591108248336	0.5000149255804958	0.9903653776184392	0.6037977533857022	0.692327846293785	0.9987319915932354	False
13_39396590	0.02147335683812201	0.8834967710591499	0.021648940528393727	0.4999995633274037	0.9972465295846822	0.8830248414129449	0.9106568100822856	0.9994446762968446	False
13_39399055	0.10388394522121304	0.7472176123937978	0.10253166695110848	0.5000063466877304	0.9940740092629442	0.7488124301792298	0.8073916408889152	0.9988601982867512	False
13_39399308	0.5970807130926516	0.4396940390192998	0.602058486038004	0.4999064794036623	1.0145654523227141	0.4377936965080856	0.5533979642458647	0.997978333337408	False
13_39400169	1.5120745161852938	0.21882280631720696	1.4687048087325818	0.5001248187004401	0.9778234859302296	0.22555015692227665	0.3528822763173708	0.9946120056511476	False
13_39401103	0.045678448897504616	0.8307613809055967	0.045844195225072326	0.5000019892671658	0.9960027650853182	0.8304592689322133	0.8704235828976604	0.9989445677210936	False
13_39401996	0.2466042531845148	0.6194763421564671	0.24567462031700416	0.4999652089252424	1.009240177056055	0.6201373135505677	0.7056631693220929	0.9988601982867512	False
13_39403012	1.6092802802377264	0.20459300202644126	1.6247039650224906	0.4997506243989209	1.023983549438317	0.202437132276852	0.3282381573753797	0.9946120056511476	False
13_39403675	3.256901676092866	0.07112339293084824	3.1816908973414684	0.5002457388349812	0.9673370119285659	0.07446763161717307	0.16895130354448593	0.9906545479567118	False
13_39408166	1.2647712065619316	0.260749894749698	1.2263028190973273	0.5001573451267548	0.9797637408740988	0.26812725845190377	0.3961330809762188	0.9946120056511476	False
13_39408750	0.34961456499796384	0.5543313965915582	0.3462961067998549	0.5000207446513528	0.9890997435110842	0.5562173401712638	0.6533431147345836	0.9982792913283444	False
13_39408263	6.00495390853996	0.014265766681977652	5.754253809329383	0.5552574252556575	0.960732861577272	0.016448780369652027	0.06473267555688203	0.9868372775178109	False
13_39410487	0.8289528804519932	0.3625754893752983	0.8106282824955997	0.5000619413812057	0.9834488058059939	0.3679345639708095	0.4912357543630422	0.9975983451246172	False
13_39411912	7.127630110848031	0.007590498735180806	6.908086981951783	0.5501478023332901	0.9564194720440168	0.0085806748187367	0.04454600495639094	0.9868372775178109	False
13_39412506	4.823331265569777	0.02807703156800123	4.586940189667075	0.5518046297804604	0.9648121336773604	0.03221647840812536	0.09821878632783376	0.9868372775178109	False
13_39414773	2.6846247056558354	0.10132109423709568	2.6020920558439684	0.5196461763341418	0.9716332011929136	0.10672275385595233	0.21458860303477847	0.9943348047269333	False
13_39414779	6.925462078447367	0.00849770334152078	6.59250824342962	0.5707086948728671	0.9591938033130402	0.010240878612305049	0.04912989765411545	0.9868372775178109	False
13_39414781	13.236409109722901	0.0002745633919496448	12.629682042661445	0.6190417974441367	0.9478788020254174	0.0003796697487772338	0.010023278292067098	0.9751581226273918	False
13_39416574	1.126538413381752	0.2885149077757395	1.07846368866376	0.5001116386789898	0.9811235707533216	0.29904149368169464	0.4264090998927501	0.9955724652855128	False
13_39417065	2.519075671163592	0.11247649680030336	2.453290222383657	0.5001992146966874	0.9713391479068316	0.11727880943463274	0.2283471159580181	0.9944909096113326	False
13_39430314	0.06618443188033751	0.7969754819869912	0.06729908485795022	0.4999884470206188	1.0048820260780742	0.7953106818800906	0.8435080220970056	0.9988601982867512	False
13_39420241	5.224710117738481	0.022268157761085927	4.9318423402546605	0.5621678995595715	0.9642680566141659	0.026366193382543646	0.08654888355898714	0.9868372775178109	False
13_39430579	4.217352601914115	0.04001254389425568	4.004925879911752	0.5469854143689572	0.9668479801617548	0.04536749185674105	0.12227283160744384	0.9880612318268052	False
13_39432560	0.7221919587446166	0.3954258468786247	0.6980366732859693	0.5000654356746294	0.984728011298424	0.4034441878692385	0.5233167379862198	0.9976099674615392	False
13_39433129	5.24557874776275	0.02200260829022593	5.065350886703528	0.5412986633572142	0.9621041800000192	0.024408763546882928	0.08248386837712086	0.9868372775178109	False
13_39433606	6.44621100050756	0.011118922331453064	6.15799024946682	0.5624094974426089	0.9599390313299512	0.013081976375659554	0.0565587883668914	0.9868372775178109	False
13_39434808	0.25261517001214884	0.6152396458998705	0.2462402941164328	0.5000114726177195	0.990879189985335	0.619734932765041	0.7053339583405716	0.9988601982867512	False
13_39436946	0.0002730650304627602	0.9868158134319092	0.0002659297242644243	0.5	1.0003002018777438	0.9869891923962713	0.9901732230723359	0.9998540362365428	False
13_39438260	0.9248218864138948	0.3362120793389819	0.906422857529833	0.5000668948467664	0.9824813839385677	0.3410653247711349	0.4664594953731048	0.996917439293491	False
13_39442193	0.0474284873475952	0.8275998861204934	0.04611495452627423	0.5000037169745071	0.9960541404618598	0.829966972008215	0.8700704500109072	0.9989445677210936	False
13_39442706	0.061133877067575774	0.8047126945928229	0.06127025197565673	0.49999050324864597	1.00462451882631	0.8044994039951164	0.8505758059546179	0.9988601982867512	False
13_39443690	0.5475224176900042	0.4593318036968242	0.5341453443943465	0.5000432249000335	0.986572532368156	0.4648692655669473	0.5768482662029614	0.9979806875754014	False
13_39445153	0.006108089394238903	0.9377053406230228	0.00587447130237706	0.5000003949078115	0.998598537755816	0.9389058801073444	0.9535926429889168	0.9997590813771912	False
13_39445743	0.1140062889219564	0.7356283349012379	0.11156498919444856	0.5000086832977891	0.9938453333375996	0.7383694043547561	0.7992992020905467	0.9988601982867512	False
13_39454043	0.07375070630146041	0.7859520443571469	0.07283661923793261	0.4999903926778847	1.0050057420076104	0.7872505717539463	0.837257000432303	0.9988601982867512	False
13_39455965	0.0002730650304627602	0.9868158134319092	0.0002659297242644243	0.5	1.0003002018777438	0.9869891923962713	0.9901732230723359	0.9998540362365428	False
13_39455266	5.074568851180403	0.024279309503809188	4.904276758064952	0.5389716962996295	0.9625381684811202	0.0267902682582778	0.08741690697739322	0.9868372775178109	False
13_39456352	2.3210486885538444	0.12763395290367366	2.223008842287527	0.5013687708815022	0.9730051690344208	0.13596784808046514	0.251876018460876	0.9944909096113326	False
13_39460259	0.12200484182551465	0.7268701676439966	0.11810639148097835	0.4999872755947318	1.0063127177866376	0.7310974047824539	0.7936074973529272	0.9988601982867512	False
13_39460522	0.097244317163387	0.7551619628216966	0.09425610297330422	0.5000085078539318	0.9943694252415144	0.7588345670654408	0.8152494171883445	0.9988601982867512	False
13_39463403	0.036394161304052375	0.8487038049136832	0.03604253371668165	0.5000023422297929	0.9964790706176988	0.8494276827629743	0.884918548760532	0.9989848264829371	False
13_39464232	0.0028848297352030983	0.9571657286422418	0.0028979930721106943	0.4999994660951105	1.0010062365271422	0.9570682086770008	0.9674439956872224	0.9997590813771912	False
13_39464456	0.5694297254267155	0.4504856173157423	0.554962619964499	0.5000457144427299	0.9863210664782784	0.4562970301225868	0.5694421582570728	0.9979806875754014	False
13_39466901	0.00288914757742198	0.9571337155648639	0.0029039358923910186	0.5000001357363876	0.99899263235086	0.9570242543558098	0.9674064041218582	0.9997590813771912	False
13_39467066	0.4281916040763463	0.5128776372488166	0.4222942794149276	0.5000016080038298	0.9879925400702558	0.5157944578739287	0.6199094043274727	0.9980918642423012	False
13_39467391	0.4111639484249565	0.5213793215808642	0.4093923708569491	0.4999424153189452	1.0119307008314125	0.5222780751023685	0.6252849981745308	0.9980918642423012	False
13_39467523	0.6329895930416001	0.4262608274924025	0.6071056830296584	0.5000612559849505	0.9858098740073964	0.435879657452259	0.5517023568202776	0.9979218578741872	False
13_39469339	3.477965640050627	0.0621911514885749	3.4558100048743654	0.500188881989672	0.9656702785526154	0.06302984504615783	0.15158513948464242	0.9904247968053996	False
13_39470153	0.7077326773863035	0.4001975371487663	0.6977319084508053	0.5000463181713292	0.9845773227187826	0.4035468569244619	0.523407869053769	0.9976099674615392	False
13_39470593	0.4987172850651689	0.4800642788309196	0.4915938112717413	0.5000042956251973	0.9870491228248096	0.4832172019172911	0.5924931922244695	0.9979806875754014	False
13_39471709	1.6694598031542114	0.196330904993626	1.6459700879058798	0.5001069221023089	0.9763501354810562	0.1995083123561161	0.3250742006239061	0.9946120056511476	False
13_39472114	0.27603093056544026	0.599314565320674	0.2719495357814594	0.500018477568689	0.9903643628564399	0.6020269953497723	0.6909255669918717	0.9987190688101364	False
13_39471971	3.6400002232397233	0.056406926709843375	3.4584904233452107	0.5404713824389699	0.9688175702005772	0.06292774099550846	0.15143591236153062	0.9904247968053996	False
13_39473257	0.20725287774097007	0.6489291439138483	0.2059017524079536	0.5000115499916142	0.9915784093712428	0.6499987093581915	0.7297559453054115	0.9988601982867512	False
13_39473437	0.009115916178735972	0.9239357141843626	0.00919023603273672	0.5000004091199071	0.9982053271332908	0.9236272216119541	0.9417757913736472	0.9997590813771912	False
13_39472882	4.980642401880061	0.02563246343000136	4.81973215189646	0.537108302393227	0.962713752156199	0.02813571708007312	0.09013546063622016	0.9868372775178109	False
13_39473488	2.5364455643223778	0.11124496371674196	2.476850127510261	0.5001911194218724	0.9711627490805664	0.11553342314411395	0.2261764878428308	0.9944909096113326	False
13_39473781	0.3955005190168777	0.5294221732221769	0.3834558046291932	0.5000345563215223	0.9886541981895666	0.5357595264661354	0.6365408241552007	0.9980918642423012	False
13_39473915	0.39105319036787023	0.5317463191460727	0.3852076351031428	0.4999506394652784	1.011510634961253	0.5348292911497026	0.6357918406937808	0.9980918642423012	False
13_39474135	0.010978561835663923	0.9165514654737141	0.010887182310398202	0.5000007988433274	0.9980630416445692	0.9168982172880732	0.9366154946736741	0.9997261015601768	False
13_39474238	0.5238461950931423	0.4692056001788239	0.5106448537953838	0.5000422432657802	0.9868758025824306	0.4748598369901012	0.585346807821096	0.9979806875754014	False
13_39475786	4.908768375096032	0.0267206876554168	4.744751336227637	0.5374985720161712	0.9630481184165968	0.02938780051491796	0.09270307846441872	0.9868372775178109	False
13_39476332	1.1513162162999322	0.2832737889008681	1.1185440978661063	0.5000953110511189	0.980633067060903	0.29023216341440217	0.41783024902133775	0.9951990707301421	False
13_39478013	2.00827170352494	0.15644345149686756	2.0298242341123114	0.5000612331063421	0.9734153094643944	0.15423844409797938	0.27364950877506744	0.994532804699778	False
13_39478110	0.5310991916803971	0.4661451027813415	0.5183068065343832	0.5000418511327493	0.9867702611680652	0.4715648451193989	0.5825394013714087	0.9979806875754014	False
13_39478192	1.0290844219690882	0.3103738076493975	0.9983673090573576	0.500627154624392	0.9817327334346224	0.3177058940449763	0.4443932465044116	0.9959171602442006	False
13_39478371	4.079933135810279	0.04339537603318644	3.954249336533393	0.5293703612707362	0.9656977624982388	0.04675316628751824	0.12467470480653728	0.9880612318268052	False
13_39478920	0.2867526598629269	0.5923090568999407	0.2844729360040219	0.5000164455854951	0.9901109070849012	0.5937843710239488	0.6842479380172044	0.9986074829686309	False
13_39481318	0.8336656301642336	0.36121471099481417	0.8462498807348311	0.4998618322073266	1.0173340088021483	0.3576153976190819	0.4818902633858723	0.997568988048414	False
13_39479115	3.3164205849923287	0.06859101572910231	3.1841100703059046	0.5304055748283132	0.9693890514356682	0.07435747579691221	0.1687958111604801	0.9906545479567118	False
13_39481858	1.3275018913116128	0.2492501205638292	1.3199690356123028	0.5000718879579882	0.9787191907611296	0.25059760790002183	0.37860857668650855	0.9946120056511476	False
13_39482591	0.8243699696624276	0.3639055796787146	0.8387129142647609	0.5000179684883209	0.9828236000236332	0.3597651375883012	0.4837988896818558	0.997568988048414	False
13_39482755	2.7651279226058136	0.0963389853482426	2.7201940460436163	0.5001827769134676	0.9696739479333484	0.09908596891587018	0.2041404261402633	0.9937016866842266	False
13_39483043	2.2927351528165896	0.12998068842917854	2.2368205106031382	0.5001750769957091	0.9726002432777958	0.13475782286301966	0.250380899383897	0.9944909096113326	False
13_39485490	0.5195929467729457	0.4710153709629351	0.5129442853358341	0.5000317011008183	0.9867620369899128	0.4738670677195922	0.5844867583711005	0.9979806875754014	False
13_39487548	3.5721288958085893	0.05875693771236967	3.449776378667593	0.5287293439711513	0.9679623831817494	0.06326032808442461	0.15195877686159412	0.9904247968053996	False
13_39488820	1.4772738183992258	0.2242015462950283	1.424761342615966	0.5001348259515319	0.9782347584099416	0.23262129649605034	0.3603225584135904	0.9946120056511476	False
13_39490461	0.15878330274902908	0.6902791793193948	0.15797975343593862	0.4999775937322709	1.0074024863538915	0.6910233603797666	0.7620095083877604	0.9988601982867512	False
13_39492006	6.45309458344741	0.01107592589774542	6.2548456770055045	0.5452443946722961	0.958151482777206	0.012385403754772595	0.05478970651809265	0.9868372775178109	False
13_39492723	0.006049114632634911	0.9380061945856436	0.006065962370485067	0.4999990488424849	1.0014546754654872	0.9379200975302964	0.9528391029741192	0.9997590813771912	False
13_39497781	0.2935489898575128	0.5879551788175572	0.28873383240716066	0.5000199895945574	0.9900802712478408	0.5910330649638733	0.681989596249501	0.9985656982849924	False
13_39499898	0.4492370419096687	0.50269749382107	0.4396041189356765	0.500033694024388	0.9877968986664312	0.5073135921888756	0.6127681460466489	0.9980843847386636	False
13_39506321	1.3825463105896745	0.2396678937941344	1.3705685604982136	0.500079453112382	0.9783499458090829	0.2417142211754679	0.36965381016145576	0.9946120056511476	False
13_39508934	2.4542100485461447	0.11721012226950055	2.4977718915906735	0.5000519070638363	0.9704198724818136	0.11400749132245867	0.22416476952668232	0.9944909096113326	False
13_39510583	3.8977664808747363	0.04835034655170278	3.7465551847053575	0.5349283486528205	0.967065652079771	0.052916462634054584	0.13513370351532394	0.989975875777958	False
13_39511557	4.9911741815481605	0.0254769155049982	4.771747929586127	0.5489238920944436	0.9638558957061206	0.028930438850549026	0.09176271976114547	0.9868372775178109	False
13_39512024	4.477038070267042	0.03435320770074246	4.470114249019389	0.5001646432896936	0.9608952807169636	0.034492685190128484	0.10248770727334136	0.9868372775178109	False
13_39512265	0.051197761419430776	0.8209920339142186	0.05174951029403019	0.5000015953278527	0.9957380770300516	0.8200464864045298	0.8624171490442915	0.9989064889648234	False
13_39512274	0.6929427415004739	0.4051652452456691	0.6941167913792015	0.5000297055035564	0.9844927749035032	0.4047676272344629	0.5245020114335316	0.9976099674615392	False
13_39512597	1.4961470078003458	0.22126516077055336	1.4866505975260225	0.5000797045056218	0.9774295016598408	0.22273686660015468	0.3498732423807308	0.9946120056511476	False
13_39512688	2.413764168817295	0.1202728533027686	2.332932719069504	0.5002111074042825	0.9721549594166672	0.12666304411813312	0.24024313768822125	0.9944909096113326	False
13_39515037	4.520224125988079	0.033496443080896936	4.425658159867453	0.5001768605469101	0.9614675955852758	0.035402457231351166	0.10418331469892858	0.9868372775178109	False
13_39515650	4.696611440175842	0.030222146666682662	4.501730502710416	0.5438470556069362	0.9645336433757268	0.033860570124005784	0.10133262099215533	0.9868372775178109	False
13_39515708	1.3016473939780724	0.2539125272956946	1.2791491847165162	0.5000894632201195	0.9791745281080276	0.2580572899375321	0.3861132200991848	0.9946120056511476	False
13_39516508	0.03954553944870298	0.8423717881681702	0.03890027639499749	0.5000028508708366	0.996354590424286	0.8436463578848161	0.8805465357948594	0.9989452225199258	False
13_39516065	4.009329883695783	0.045249131972358136	3.8312819948332617	0.5400306539817422	0.9670829202647768	0.05030444279599633	0.1307212511384264	0.9895142656148112	False
13_39516627	2.1414036188712657	0.14337066121399944	2.102215107115626	0.5001493358279285	0.9733482132802382	0.14708591711681707	0.2652386808094489	0.9944909096113326	False
13_39516648	3.0947367495578533	0.07854585541750125	2.970607002254837	0.5286947491839611	0.9703372177093532	0.08479003392414798	0.18408532601854632	0.9914823674334352	False
13_39516858	9.458562195063678	0.002101657457684314	8.9584327513694	0.6010013450890924	0.9548677418434608	0.0027619172742069376	0.02444590887007159	0.9868372775178109	False
13_39517776	1.86547065236266	0.17199473408171118	1.8521561130764888	0.5001049604141051	0.9748304776031698	0.1735328337471541	0.2960335772418385	0.9946120056511476	False
13_39518650	8.916540967128185	0.0028259925696072496	8.59563070850345	0.5702539316513885	0.9531968572441432	0.00336970489614552	0.02705510524783948	0.9868372775178109	False
13_39519098	0.3832850183648304	0.535850372482056	0.3846651425192249	0.4999982281016962	0.9884365909978486	0.5351170452680326	0.636011124825071	0.9980918642423012	False
13_39520751	0.000862655683107505	0.9765687008983658	0.0008441116297035478	0.5000000668120486	0.999464167347864	0.9768218425894588	0.9824230953464492	0.999815356887746	False
13_39520327	8.842161697801089	0.0029435029756045283	8.465685978244437	0.5798954761706745	0.954411300753908	0.003619087401956822	0.02807634277356265	0.9868372775178109	False
13_39521361	7.140888444204276	0.007534582116359822	6.904739007677562	0.5527916697656032	0.956677344143706	0.008596757462690284	0.044579609537549705	0.9868372775178109	False
13_39522287	1.1740461855652595	0.2785714154241379	1.137655428112339	0.5001001929788332	0.9804949210348424	0.2861482929812935	0.4138364299859943	0.9951784043079572	False
13_39522501	2.881860611986383	0.08958245666078257	2.8004334076103987	0.5193708683943075	0.9705269084973032	0.09423882965575904	0.1973710965288746	0.9926519907527546	False
13_39523904	2.0890647641296027	0.14835686706084014	2.005848133907421	0.5001989928610593	0.9742553964741472	0.15669363458289431	0.2764814066991587	0.994532804699778	False
13_39523411	3.1674294495734334	0.0751205917872404	3.0307504124139086	0.5313676826459328	0.970227098657468	0.08170022240681374	0.1795760468823777	0.991172050445698	False
13_39524148	2.9682441510542503	0.08491397284090653	2.8692214359616632	0.5002575867697349	0.9691380426056478	0.09028853799719404	0.1918935497999958	0.9922290136133528	False
13_39524160	2.3802651512956463	0.12287668934370045	2.3339193629435613	0.5000304704891735	0.9719376658313632	0.1265828067909559	0.2401297934229569	0.9944909096113326	False
13_39525132	2.3816271507783995	0.12276961230444595	2.297411394352821	0.5002119815385688	0.9723935071389684	0.12958981141198178	0.24391458057210946	0.9944909096113326	False
13_39524439	4.310483129659758	0.03787820278308818	4.130130004596141	0.5406580750420596	0.9658323905410816	0.04212611442250158	0.11649398278648047	0.9877287395417464	False
13_39525907	0.3041736362055474	0.5812776791970974	0.3022286401355814	0.4999993775804984	0.9898002247125236	0.5824886252005463	0.6749650996489746	0.9983965191621698	False
13_39526592	0.0025906036715053204	0.9594068206045896	0.002553274029196473	0.4999997072156425	1.000935675389622	0.9597000975670829	0.9694027440703578	0.9997590813771912	False
13_39526918	0.3443864205195695	0.5573081737077694	0.3440143095358508	0.4999500304675554	1.0109521551013283	0.5575212007573714	0.6544885183398426	0.9983198407952568	False
13_39527202	0.6843458569710776	0.4080942487540724	0.6632321871838941	0.5004662579139162	0.9850916579148514	0.4154211734692533	0.5337899759243111	0.9978295362662764	False
13_39528212	9.583907147624473	0.001962902407795064	9.224102367035812	0.5768018044038166	0.952096119710391	0.002388497651684807	0.02271441858663688	0.9847089192621604	False
13_39528723	0.25064937546413546	0.616618202979561	0.2438101787302003	0.5000205160533695	0.9909340550286192	0.6214676455433923	0.7067584508401998	0.9988601982867512	False
13_39529671	0.4822242622787769	0.4874165409140878	0.4738610639033141	0.499940895629024	1.0127543291849626	0.4912162407007222	0.5991833517209247	0.9979806875754014	False
13_39530579	2.8699148574729065	0.09024964420376648	2.897458708052	0.4991966601032205	1.0320745210298587	0.08871932122975013	0.18975140014341751	0.9922290136133528	False
13_39530641	0.3886139129374726	0.5330288891308823	0.3759392273495905	0.5000084500326994	0.9887776701719262	0.5397845457693702	0.6398055946501506	0.9980918642423012	False
13_39530795	4.703635028069364e-05	0.9945279070618168	4.619848186848685e-05	0.5	0.9998826691167652	0.9945768630753726	0.9959161890354516	0.9999469889073782	False
13_39534217	0.5367715588388648	0.4637737854199692	0.5258439212338999	0.5000382317508856	0.9866489963065368	0.468359421478322	0.579812304174999	0.9979806875754014	False
13_39533661	20.86693438245311	4.923202486462053e-06	19.993774291320733	0.6605937660390615	0.938509237261026	7.769471524810001e-06	0.003025551442633277	0.8653089534004867	False
13_39535175	0.25064937546413546	0.616618202979561	0.2438101787302003	0.5000205160533695	0.9909340550286192	0.6214676455433923	0.7067584508401998	0.9988601982867512	False
13_39534261	7.219175695865487	0.007212882287648825	6.892100328532251	0.5698793561145665	0.9581793185633656	0.008657748374864438	0.04476414994933682	0.9868372775178109	False
13_39535359	0.014126189225780903	0.905391306298722	0.014016998800798321	0.4999980078858578	1.0022000072789108	0.9057559495590471	0.9280713875217648	0.9995817227992722	False
13_39537000	1.9037119640557882	0.16766342000934253	1.916383102117834	0.4997161436742412	1.0260205203964037	0.16625593384808734	0.2876854018851601	0.9946120056511476	False
13_39535475	9.583907147624473	0.001962902407795064	9.224102367035812	0.5768018044038166	0.952096119710391	0.002388497651684807	0.02271441858663688	0.9847089192621604	False
13_39538391	0.3253854671242351	0.5683890098779589	0.330714921670733	0.499943973995587	1.0108307292542855	0.5652384192412759	0.6608563016848426	0.9983491687939406	False
13_39542109	0.18872360955298007	0.6639810759988772	0.18513582088417024	0.5000141646305347	0.9920643801304798	0.6669962484517675	0.7431191772231567	0.9988601982867512	False
13_39543060	7.219175695865487	0.007212882287648825	6.892100328532251	0.5698793561145665	0.9581793185633656	0.008657748374864438	0.04476414994933682	0.9868372775178109	False
13_39545127	1.0948731675215413	0.2953939892024783	1.086534946469328	0.4998563146195063	1.0194315755741186	0.2972402298729676	0.4246434354589845	0.99538546894578	False
13_39543340	5.366700566067209	0.020524766389731004	5.182876893682987	0.5421110220060009	0.9617244256390856	0.022810525450746025	0.07907271860492006	0.9868372775178109	False
13_39546022	0.3812944181941305	0.5369112985389022	0.3761255204808549	0.5000239988772515	0.9886644700739408	0.5396841212176177	0.6397247158277007	0.9980918642423012	False
13_39546497	1.7727753893297518	0.18303897539817227	1.7136715066881152	0.5001546504956166	0.9761124092164064	0.19050970338556936	0.3151961624707455	0.9946120056511476	False
13_39546530	0.8911104245963486	0.3451765707087288	0.8847287146418239	0.5000148328203339	0.9825765286019512	0.3469097852711358	0.471950711762116	0.9971390745453936	False
13_39547327	0.8106654033676648	0.3679235971016265	0.8068857014186506	0.500041683763865	0.983338248295774	0.36904259882155455	0.4923031269917122	0.9976099674615392	False
13_39547702	5.039974834787016	0.0247688498221017	4.908345847888995	0.5309420524530413	0.961837919555163	0.026727225102521568	0.0872876147753078	0.9868372775178109	False
13_39548208	0.06254491271932494	0.802517896622535	0.06190866202086909	0.5000030188669241	0.9953875558617582	0.8035042641183406	0.8497795482519068	0.9988601982867512	False
13_39549315	0.1477690506730056	0.7006765152386244	0.14559739344986156	0.4999808559160829	1.007071759965246	0.7027786596724395	0.7714541044008901	0.9988601982867512	False
13_39549477	0.03210599338975584	0.8577952257686045	0.03193570787698263	0.5000017484679901	0.9966783065035713	0.8581688357648898	0.8915739645374842	0.9991945369297414	False
13_39553121	0.12508822227637495	0.7235801115290522	0.11974168093729533	0.5000116223466894	0.9936942177445676	0.7293148263912765	0.7922433791855502	0.9988601982867512	False
13_39552656	3.821555887210877	0.050597233511787236	3.907148511065316	0.477323683784821	1.0392879181998371	0.04808111211764954	0.12691026380735348	0.9885526314490372	False
13_39556142	0.0033343703421842012	0.9539525396531064	0.0034109408588847145	0.5000000690109205	0.9988985856860366	0.9534274175550764	0.9646684851111772	0.9997590813771912	False
13_39557585	2.1770155523426524	0.14008587916493664	2.2385268364087096	0.49960725766235403	1.0284274288481758	0.1346091714584894	0.2502014850946596	0.9944909096113326	False
13_39558485	2.286743931472188	0.130483403796952	2.246153361720644	0.5001577836337616	0.972447933056885	0.13394700263514436	0.2494001012693988	0.9944909096113326	False
13_39565788	0.0057294697601406605	0.9396631375598892	0.005672978004440665	0.499999878214368	0.9986028143003294	0.9399607659963359	0.9544310488103692	0.9997590813771912	False
13_39566259	2.341610598924774	0.12595926264565638	2.257262009756232	0.5002131003656969	0.972643903000167	0.1329890047713872	0.2482188148062924	0.9944909096113326	False
13_39567656	0.7775569675694385	0.3778893488365725	0.7590996920916949	0.5000598778867923	0.9839953517432819	0.3836104186198269	0.5056207933756827	0.9976099674615392	False
13_39568392	0.5098588970296589	0.4751999448564545	0.5247293325119244	0.4999029719720892	1.0137337901273786	0.4688312259843354	0.5802013199195997	0.9979806875754014	False
13_39569708	0.1002979152205654	0.751472416650217	0.0988053525579744	0.4999870977078582	1.0058237694163052	0.7532679949314063	0.8108392430881357	0.9988601982867512	False
13_39570893	0.048889326951751855	0.8250073213559019	0.04859822216167231	0.499999447557251	0.995904680325444	0.8255206739528016	0.8666211391041703	0.9989064889648234	False
13_39573971	1.1725442939079187	0.2788790727367002	1.2065789064618002	0.4997819925003541	1.0208500103504508	0.2720107206351954	0.3999953295327881	0.9946120056511476	False
13_39571328	1.984948009719119	0.15887011326747025	1.9745632140511589	0.5001044161221223	0.9739901184881382	0.15996433444412886	0.2803015071369865	0.9946120056511476	False
13_39574130	0.0009256903463823463	0.9757279795549784	0.0009505549824098123	0.4999998381601862	1.0005827313191646	0.9754042605566304	0.9813494574568852	0.999815356887746	False
13_39581229	1.2839464966249636	0.25716653858738736	1.3080744747239803	0.4997826112524458	1.0216058934684271	0.25274357831063765	0.3807438915130206	0.9946120056511476	False
13_39582048	3.00464963496006	0.08302592584303514	3.0841586690476106	0.499401814921889	1.0333542403668952	0.07905814138085332	0.17570240694236472	0.9906853544747796	False
13_39584373	0.042252559738955135	0.8371390983983842	0.04161797099732212	0.5000029181362186	0.9962268975515616	0.8383497238509183	0.8764570291385892	0.9989452225199258	False
13_39592564	0.08677186739656406	0.7683218862782754	0.08508375473684282	0.5000065344045271	0.9946189753965302	0.7705227400201584	0.8243511325598204	0.9988601982867512	False
13_39595737	4.030578473808362	0.04468261736468526	3.9838478139135987	0.5002418856531708	0.9632611236082956	0.04593850890593565	0.12326046455200824	0.9880612318268052	False
13_39598395	0.5305749107970996	0.4663652553172206	0.5396521755574213	0.4999097160187511	1.0138471974994636	0.4625769119186712	0.5748183216733029	0.9979806875754014	False
13_39598616	0.011676395544395035	0.9139501826725204	0.011573051582672631	0.5000000624400152	0.9980034804909492	0.9143303551381128	0.934674402934876	0.9997261015601768	False
13_39601848	5.280601141396347	0.021564301405068487	5.144307418620882	0.5322266714062192	0.9610272938697776	0.02332271195528235	0.08020673082673535	0.9868372775178109	False
13_39605866	5.246971983970639	0.02198499684203804	5.311956141933479	0.4839673218301889	1.0449685144736438	0.021179562792955187	0.07548841980437578	0.9868372775178109	False
13_39611211	0.2627212896776996	0.6082567261754672	0.2679986341026961	0.4999531770245997	1.0097655858518937	0.604677475900355	0.6930973342454034	0.9987319915932354	False
13_39612264	0.3502543548217289	0.5539691812896421	0.3430071515540476	0.5000260807097012	0.9892136004236308	0.5580985588416896	0.654970373859509	0.9983198407952568	False
13_39613187	0.0036319733952403506	0.9519438954897064	0.0036343172614579093	0.4999999374587826	0.9988756339733836	0.9519284104409048	0.9635418772885999	0.9997590813771912	False
13_39625278	0.01830407834033565	0.8923805627297408	0.018286027458088938	0.5000008836750043	0.9974806274398152	0.8924333183771854	0.9178954646915528	0.9994446762968446	False
13_39630354	0.0014792929792672993	0.9693196651477041	0.0014511595836665947	0.4999997359074545	1.0007036352958592	0.9696126645319464	0.9768572653958821	0.999815356887746	False
13_39633065	0.4123916830118901	0.5207580709714897	0.4106981598524726	0.4999421335015857	1.0119508190502442	0.5216153595627362	0.6247535901368846	0.9980918642423012	False
13_39633134	0.2222545230654589	0.6373274282621021	0.2161696247421787	0.4999754653515923	1.0085639098555543	0.6419741002111193	0.7232571610508095	0.9988601982867512	False
13_39633975	0.8789626982015761	0.34848594544431605	0.8661653367962572	0.5000571462198834	0.9828262785518296	0.3520190975963553	0.4766821228754358	0.9974760777371026	False
13_39646239	2.5170738817697607	0.11261938658742687	2.420609930079081	0.5002361119286406	0.9717126245662828	0.11974829751456595	0.2314729115749556	0.9944909096113326	False
13_39646507	2.3535863035465354	0.1249951533671021	2.296147767228831	0.5001832974674795	0.9722425112200754	0.1296953059597412	0.2440478597584001	0.9944909096113326	False
13_39653554	0.06233297251785075	0.8028458690677222	0.05992870852787746	0.5000061153849759	0.9955275975588658	0.8066086550605265	0.8522338218148411	0.9988601982867512	False
13_39659604	2.5298336197474214	0.11171199490308148	2.4601354424994497	0.500204697039072	0.9713210665006096	0.11676871291177685	0.2277200202994453	0.9944909096113326	False
13_39662430	1.2820846968457151	0.25751178076253656	1.2818851111951517	0.4998191904251693	1.0211909610765162	0.25754882481069674	0.3855977599983597	0.9946120056511476	False
13_39663641	0.566536601951185	0.4516384700934866	0.5601977486876422	0.5000357631411931	0.9861558669228104	0.4541805775956759	0.5675859323249302	0.9979806875754014	False
13_39664263	0.5638870424591573	0.4526983200279258	0.5572649359492061	0.5000301289315939	0.9861957967085228	0.4553643452404371	0.5686111568348585	0.9979806875754014	False
13_39665404	0.12887401963737946	0.7196023622824195	0.1263610262722068	0.5000093472912717	0.9934439803731624	0.7222352976508309	0.7867589976266053	0.9988601982867512	False
13_39669736	0.613992784445287	0.4332884047881783	0.6187032560956139	0.4999039022667359	1.0147611467794904	0.4315295726030006	0.5478759911215557	0.9978945464388109	False
13_39675294	0.2983019424611939	0.5849489137205692	0.2948891567866667	0.4999605485789626	1.01008638234098	0.587104344426558	0.6787664043041203	0.9984907730493712	False
13_39677430	2.508588330130124e-05	0.9960037472832964	2.4926419428084052e-05	0.5	1.0000938718014103	0.9960164689516136	0.9969955226167376	0.9999469889073782	False
13_39677746	1.1590893750810949	0.28165447609454464	1.1661493486644758	0.4998243839919823	1.0202703442676135	0.2801938606338922	0.4079767023425809	0.9948976967493058	False
13_39678348	0.12306275664765565	0.7257361337340671	0.12385662367887562	0.4999802524257088	1.0065910727618168	0.7248887367384351	0.7888624165794751	0.9988601982867512	False
13_39678827	0.4631576481793331	0.4961519278752841	0.4542484355042689	0.4999449106566086	1.012474909482626	0.500324314329315	0.6068269700116136	0.9979875561041772	False
13_39679678	0.08682797302400758	0.7682491403869924	0.08699018264087499	0.499986839338435	1.005510091713407	0.76803896489287	0.8224407975563204	0.9988601982867512	False
13_39681035	0.15190344513642628	0.6967229542108713	0.1505852835616679	0.5000086678943538	0.9928042186357944	0.6979766667200016	0.7676226125796186	0.9988601982867512	False
13_39681106	0.35766554632959924	0.5498055984055661	0.3591116868337849	0.4999448840182691	1.0112188029445213	0.548999996218491	0.6474064952529257	0.998170512344495	False
13_39681128	0.3586939335158377	0.549232487575762	0.3609594336558075	0.4999439448189746	1.0112603566994376	0.5479738728901118	0.6465339152811422	0.9981345800304752	False
13_39682439	0.3934563194195846	0.5304881857743065	0.3841132616289542	0.500030284567712	0.9886048538240854	0.5354100676633606	0.6362509134465599	0.9980918642423012	False
13_39683134	0.3632882148933447	0.546685692326399	0.36374205932588666	0.4999460632007224	1.0112755337535615	0.5464353008469902	0.6452751674106191	0.9981230507395472	False
13_39683360	0.07623652739338382	0.7824638649457369	0.07485047814770951	0.5000054726382123	0.9949493714578272	0.7844011383309804	0.8350624504118841	0.9988601982867512	False
13_39687949	0.4945282658754593	0.481914272314008	0.4958898770564701	0.4999256818837671	1.0131795643324537	0.4813116631382207	0.5908442894710012	0.9979806875754014	False
13_39689148	0.03248752237551855	0.8569618383811292	0.03253226160086342	0.4999949905948808	1.0033675911348352	0.856864444571141	0.8906085447906349	0.9991770010404571	False
13_39690971	1.0066071156150258	0.31571704342199025	0.9812281842059748	0.5000774118419913	0.9818254480526368	0.3218957752689985	0.4483215650849541	0.9960430428046274	False
13_39690975	3.458046961502532	0.06294462142348001	3.459282254232676	0.4995455814181221	1.0349165418182769	0.06289761185527498	0.15138522070520638	0.9904247968053996	False
13_39691522	1.5398008940472891	0.21464744411305114	1.558552311893436	0.4997551885056562	1.0235176782493625	0.21187731558233847	0.33834402319741325	0.9946120056511476	False
13_39694176	2.2275206748331016	0.1355712393030889	2.168757743151218	0.5001752067172243	0.9730461477938536	0.14083996506753282	0.257750554902766	0.9944909096113326	False
13_39694518	1.1288420733516205	0.2880224615329132	1.0784607712448633	0.50011477154274	0.9811430756138028	0.2990421472956104	0.4264096694619223	0.9955724652855128	False
13_39694631	8.265074108607905	0.004041501141150429	8.091958450590027	0.5404620535288923	0.951833698914522	0.004446209068312612	0.031321178347486184	0.9868372775178109	False
13_39699628	0.05859454700084399	0.8087312657664216	0.05840296371752629	0.5000031103926739	0.9955043585946144	0.8090381620807193	0.8541025782687717	0.9988601982867512	False
13_39700576	0.28177822758966903	0.5955380651357589	0.2868101600142836	0.4999508818413279	1.0100920895299907	0.5922719435834944	0.6830039989451578	0.9985737295172986	False
13_39703461	0.3934563194195846	0.5304881857743065	0.3841132616289542	0.500030284567712	0.9886048538240854	0.5354100676633606	0.6362509134465599	0.9980918642423012	False
13_39704772	0.6607066468353935	0.41631058119058795	0.6523540798880276	0.5000416858370809	0.9850747956451172	0.4192722898814775	0.5370986032455191	0.9978530551175684	False
13_39707593	0.0928683386912752	0.7605618437593877	0.09042919701823847	0.4999894153126003	1.0055390948854441	0.7636322279945802	0.8189806648353121	0.9988601982867512	False
13_39709307	0.5229414268809194	0.4695896429940648	0.5227045053616166	0.4999243141797435	1.0135107172043591	0.469690291581911	0.5809098639697946	0.9979806875754014	False
13_39712154	0.12354154269071672	0.7252246972279639	0.12051736365901887	0.5000097256434939	0.9936135318974062	0.7284740429924212	0.7915952094676066	0.9988601982867512	False
13_39715046	3.09712602941687	0.07843064055247606	3.0054091227648314	0.5002581158682731	0.9683563111601082	0.08298702377616772	0.1814937862851161	0.9913664939592132	False
13_39719709	1.9506604403241	0.1625156997683631	1.9092009648484245	0.5001436019355346	0.9746333516782244	0.16705204378754598	0.28859728212982416	0.9946120056511476	False
13_39721225	0.05070379155235827	0.8218431182922958	0.05081055137634394	0.4999921563567614	1.0042107495048158	0.8216588088898109	0.8636588098396492	0.9989064889648234	False
13_39721191	4.073978824963376	0.04354858143685469	3.954052649893129	0.5277649314366692	0.9655734045519838	0.04675863047163975	0.12468495705163656	0.9880612318268052	False
13_39724359	0.31295574124665393	0.5758720629070815	0.3094330526255362	0.4999590225172833	1.010333530802913	0.5780282954148515	0.6713073264252187	0.9983950419518864	False
13_39730120	1.7233553064342573	0.189261715677994	1.744299130758009	0.4999402631927141	0.9753234323195872	0.1865950191166066	0.3108298451967947	0.9946120056511476	False
13_39736759	0.988221826616666	0.3201773642743309	1.0107651376347349	0.5000151967800158	0.9810994197792344	0.3147196054870618	0.4415448310743271	0.9959171602442006	False
13_39745311	1.0820095228569748e-05	0.9973754501876516	1.1127973266411573e-05	0.5	0.9999396666271138	0.9973383723908252	0.9980047991898447	0.9999469889073782	False
13_39741322	2.5517063484804794	0.11017520662446444	2.5757903512530897	0.5000798521903722	0.9700909882814608	0.10850989303696013	0.21690902784224986	0.9943348047269333	False
13_39745892	1.1950381903308198	0.27431564424006205	1.1860887194015959	0.4998428808730832	1.0203069727619156	0.2761199300028876	0.40397832675386014	0.9946120056511476	False
13_39748945	0.7447540692553503	0.38814222314709	0.7338222438047524	0.5000489060472991	0.984189271271784	0.3916470491912257	0.5129221005938898	0.9976099674615392	False
13_39749185	1.3020959165013153	0.25383073499909603	1.2904963039582071	0.5000092921151723	0.978988133329726	0.2559565083118722	0.3840154968380368	0.9946120056511476	False
13_39749754	0.07384726906994388	0.7858153755669526	0.07272362022558809	0.5000049035686739	0.9950139543596066	0.7874117009954549	0.8373857230652162	0.9988601982867512	False
13_39750665	4.858794267027292	0.027505552215340456	4.756810723501985	0.5004374557838566	0.9601181172569316	0.029182573357124163	0.09227761029279842	0.9868372775178109	False
13_39750811	1.7865106626602234e-05	0.996627580633144	1.730138319544494e-05	0.5	0.9999282217566702	0.9966812142114444	0.9974876303815032	0.9999469889073782	False
13_39751029	6.870727426710348	0.008761897944047026	6.5769094479583154	0.5636150346815685	0.9586618121275394	0.01033101143958004	0.04937310369063737	0.9868372775178109	False
13_39751273	1.2213394195361502	0.2690979504943635	1.2160335236912942	0.5000628767366444	0.9795568745541112	0.27014048149976433	0.3981311296322349	0.9946120056511476	False
13_39752110	0.9010529238000232	0.34249954041456465	0.8800099018844776	0.5000682837128982	0.9827685215076352	0.3481989673817093	0.4731376939169442	0.9971999544985076	False
13_39752501	0.04335321443985407	0.8350616065219811	0.042719435405160766	0.4999942031120016	1.0038285072945072	0.8362544628974661	0.8748343265670414	0.9989452225199258	False
13_39755977	3.3218891380082376e-05	0.9954013514048528	3.3113530662376434e-05	0.5	0.999899791125759	0.9954086499078608	0.9965461325398856	0.9999469889073782	False
13_39755993	0.5020965611763586	0.4785803571381675	0.4913613337412244	0.5000384987235571	0.98709991378328	0.4833206723350793	0.5925917276912571	0.9979806875754014	False
13_39763310	0.3556412354747067	0.5509370040756997	0.3517154939327156	0.5000221157994803	0.9890236613968516	0.5531436333607567	0.6508170754559544	0.9982111899887104	False
13_39764128	0.4043949618409215	0.5248281995541628	0.4088823548117944	0.4999338739503858	1.0120143523784408	0.5225373236385255	0.6254894735073443	0.9980918642423012	False
13_39767722	0.7521443056047303	0.3857981789956425	0.7532854318051251	0.5000324565441444	0.9838489852047366	0.3854380329994029	0.5072434959472305	0.9976099674615392	False
13_39767948	2.242693717640236	0.13424693189497838	2.2324169432286	0.5001192805249961	0.972343603937342	0.1351423012416979	0.2508507939509476	0.9944909096113326	False
13_39770079	0.13686043305168027	0.7114223331317778	0.1359351731989591	0.4999810378821886	1.0068602601045225	0.7123559149284276	0.7790441831893937	0.9988601982867512	False
13_39769690	0.0907295074504475	0.7632517785260629	0.08991595503175631	0.4999875072585707	1.005571996597748	0.7642840285795933	0.8194949857977927	0.9988601982867512	False
13_39773603	0.17419698489464966	0.6764084359758278	0.17008994723437354	0.5000022135467747	0.992411222432292	0.6800318811070172	0.7533121871285341	0.9988601982867512	False
13_39777253	0.2648167148154812	0.6068301510305676	0.2571317379624816	0.5000220202719586	0.9906985252591384	0.6120975725209574	0.6992002679253386	0.9988601982867512	False
13_39777255	0.8143433961864162	0.3668392321218373	0.7842492675845278	0.5001211751947675	0.9838575213066584	0.3758447050811951	0.4984778263873424	0.9976099674615392	False
13_39778997	0.15957038470318707	0.6895523613868644	0.15969855350340367	0.5000071998662166	0.9925543965718936	0.6894342029127689	0.7607353821495882	0.9988601982867512	False
13_39779135	1.3673871671211657	0.2422613122700934	1.3659661556011995	0.5000002524831757	0.9782992601686624	0.2425061648849756	0.370459750540094	0.9946120056511476	False
13_39779744	2.195874032090672	0.13838069565655964	2.1546498727693693	0.5001579360263004	0.9730266226624756	0.14213884117086528	0.2593390833239829	0.9944909096113326	False
13_39779814	0.4631175384389224	0.4961705803237766	0.4773973276023753	0.4999112976533176	1.013108722235947	0.4896035913978647	0.5978254988144418	0.9979806875754014	False
13_39779881	4.0216654670942384	0.044919334754015	3.9015593717813317	0.5283443376360578	0.9658481599112344	0.048241311546504566	0.12718707442503416	0.9885526314490372	False
13_39782091	0.4112666130067737	0.5213273217628794	0.397907077549462	0.5000368369867916	0.9884550131388641	0.5281721132814575	0.6302493630792733	0.9980918642423012	False
13_39786034	3.1947679622026612	0.07387425309375284	3.126032766605931	0.5002357416015407	0.9675949650278228	0.07705103416609638	0.17278450407327395	0.9906545479567118	False
13_39787679	1.0324402966522257	0.3095862005603881	1.0085619716082874	0.5000800434712876	0.9815551529693476	0.31524759272677183	0.442034660562404	0.9959171602442006	False
13_39790660	1.5456174461950811	0.21378359246546874	1.5031266763726308	0.5001254859665455	0.977552397162828	0.22019089776168188	0.34717519321210244	0.9946120056511476	False
13_39787691	5.712269954964029	0.01684674178509682	5.9328410118978345	0.4378654017743185	1.053443437553935	0.014861263878509834	0.06088466622961725	0.9868372775178109	False
13_39795408	0.0477258248262018	0.8270688430086869	0.04686092426345567	0.5000033047465665	0.9960028384730996	0.8286184128441452	0.8690190253190584	0.9989445677210936	False
13_39796484	0.7976989737184397	0.3717822302075919	0.8005849823566678	0.4998808149126195	1.0167641371919078	0.3709185269578291	0.4939981648481273	0.9976099674615392	False
13_39797566	4.015519666219518	0.04508332784881342	3.83397906796381	0.540752634631564	0.9671262169013364	0.050223568740430435	0.13059252850551314	0.989493458875764	False
13_39797775	0.019233973633209445	0.8896978056662337	0.01889009425940457	0.5000014505202528	0.9974612370677058	0.8906820360759182	0.91653248566252	0.9994446762968446	False
13_39799800	4.826210029658341	0.028030183441359213	4.895484951623075	0.4830597084022897	1.0432891973521137	0.02692700976203677	0.08770169156348448	0.9868372775178109	False
13_39803262	1.0745837857009803	0.2999123677042843	1.0888000983359234	0.4998256999613724	1.019652425798714	0.29673722124652346	0.4241348101882255	0.9953276911172556	False
13_39804931	2.2126241181764503	0.13688565371937922	2.181734809350018	0.5001437884312336	0.9727905068867274	0.1396569627728994	0.25636821052187914	0.9944909096113326	False
13_39808332	0.4008261003566247	0.5266629324052597	0.3918744837937993	0.5002140647289389	0.9884876785255476	0.5313157356553757	0.6328562811803524	0.9980918642423012	False
13_39810786	0.06308257722567845	0.8016885133042844	0.06369228180119535	0.4999984412527578	0.9952752489794588	0.800752536998619	0.8477148600027453	0.9988601982867512	False
13_39807422	4.2803733489084825	0.03855487868734808	4.151301134108508	0.5304219702867625	0.964918302534602	0.04160254437245958	0.1155610284824456	0.9877287395417464	False
13_39811186	0.2077163741760444	0.6485632047706581	0.20191735867774696	0.5000172483946393	0.9917510491347964	0.6531776402428636	0.7322745801848024	0.9988601982867512	False
13_39811652	1.4323349480362424	0.23138375145051826	1.3924039919911593	0.5096277019269144	0.9787883587047062	0.2379995421490005	0.3657824484981315	0.9946120056511476	False
13_39814379	3.764938319662463	0.052337788441564885	3.6672067582258014	0.5003925628548684	0.9650453468289434	0.05549311102223198	0.13941002886006995	0.9902174124290962	False
13_39814454	3.8942487788046383	0.0484517031459365	3.8995227238629013	0.4994746188161296	1.037102979614726	0.04829982717884307	0.12728902730685482	0.9885526314490372	False
13_39818018	0.0047890026779615616	0.94482833728831	0.004721036890259711	0.4999994634800724	1.001272499036043	0.9452206157815504	0.9584476506126002	0.9997590813771912	False
13_39821473	3.2153503681466304	0.07295057190919874	3.0921532009233488	0.5287770897518945	0.9697186827459434	0.07867064333218032	0.17510435931157314	0.9906853544747796	False
13_39824254	0.05562813318047688	0.8135442796472647	0.05492647542632767	0.4999925129766288	1.0043458906945366	0.814702419276157	0.8583094161745114	0.9988601982867512	False
13_39823894	0.6176896537377559	0.4319071229071406	0.596091843170143	0.5000562903061354	0.9858950662153874	0.440073062046218	0.5553971520402252	0.997978333337408	False
13_39828832	0.6686757071825298	0.41351369707929264	0.6583391348576697	0.5000450309966006	0.9850280936562412	0.4171469041409936	0.5352907906930119	0.9978295362662764	False
13_39829201	5.7269902488768025	0.01670609102201337	5.62147907358667	0.5004871897245229	0.9566198740143104	0.017741670140274612	0.0677741749363364	0.9868372775178109	False
13_39829413	0.7952930354903742	0.3725044111832827	0.7788260870365775	0.5000599349916511	0.9837641104113766	0.3775004046884549	0.5000412937649832	0.9976099674615392	False
13_39830912	0.26872122563227663	0.6041908775891603	0.2647676679334836	0.4999658819679541	1.0095406328171632	0.6068634606744324	0.6948647073866856	0.9987319915932354	False
13_39831614	2.1874896087053344	0.1391359229215069	2.1294375655379554	0.5000348477196933	0.9732888862269481	0.14449376599895514	0.2621202895917499	0.9944909096113326	False
13_39831135	3.1309824388875995	0.0768174349801024	3.0377638822901645	0.5003804976847865	0.9682439706664618	0.08134790290449334	0.17902983004625472	0.9910095948276898	False
13_39833895	1.5259655863516173	0.21671894958667426	1.4728602638970187	0.5001387896118009	0.9778633552778452	0.22489495018081307	0.3521646191604209	0.9946120056511476	False
13_39833507	1.89603115439445	0.16852323269907446	1.8508484293779484	0.5108001595702907	0.975564717676478	0.17368474923905208	0.29621356110024816	0.9946120056511476	False
13_39834461	0.07193349142406902	0.7885421443783708	0.07228900762856938	0.5000032514020792	0.9949780840183406	0.7880326850209297	0.8378880830750812	0.9988601982867512	False
13_39835397	0.06248648063252915	0.8026082598691557	0.0610542539798189	0.5000049943269383	0.9954492012088026	0.8048373419814031	0.8508389469121662	0.9988601982867512	False
13_39839451	0.0009078620791846961	0.9759627771219804	0.0008929697287385352	0.4999998988337521	1.0005527724222754	0.9761606835620028	0.9819099135223126	0.999815356887746	False
13_39837107	5.1250553948792685	0.02358281792713701	4.957141102997412	0.5380815270469448	0.9622650848569201	0.025983130380795028	0.08576515637806408	0.9868372775178109	False
13_39840542	0.5247112059628023	0.4688389052504728	0.5165478470407834	0.5000359452850415	0.9867345797975566	0.4723179986773539	0.5831790275517695	0.9979806875754014	False
13_39842208	0.033371604946566436	0.8550499200189101	0.03269888481372618	0.4999958114204252	1.0033398499956605	0.8565023257959739	0.890321481927855	0.9991770010404571	False
13_39843127	0.2381424057627725	0.625550998067202	0.2374261375080096	0.4999659347631304	1.0090870073105638	0.6260713056479464	0.7105278596217035	0.9988601982867512	False
13_39846202	0.5716396462762248	0.4496080993250489	0.5678006604321126	0.5000322219262834	0.986030597725845	0.4511342012593463	0.5649328791209042	0.9979806875754014	False
13_39846266	0.1572146482287451	0.6917339772811582	0.15598502886132334	0.4999783272995858	1.0073453672955262	0.6928802311484324	0.7634647576226866	0.9988601982867512	False
13_39846414	1.9178944427111448	0.16608896160846798	1.9474453266993803	0.4996914262101023	1.0263423985445579	0.1628624072837722	0.2837399962294521	0.9946120056511476	False
13_39846955	0.5894199391944994	0.4426435123244095	0.5885386333065981	0.5000294137119398	0.985740613172858	0.4429847771641646	0.5579334435639538	0.997978333337408	False
13_39848509	1.1614098577750271	0.28117334015304685	1.1509249607115637	0.5000709867698152	0.9801574783738431	0.28335560665467663	0.4111235720188892	0.9950533386506386	False
13_39858044	0.1390325323206838	0.7092447065100098	0.13815625765710138	0.4999804399521546	1.0069176442212793	0.7101208650385904	0.7772494707278468	0.9988601982867512	False
13_39859305	0.2690200979844661	0.6039898574371279	0.2718972381662752	0.5001461713126453	0.9902437516341768	0.6020619191309031	0.6909500584662756	0.9987190688101364	False
13_39866888	0.7285551590272235	0.3933519189311824	0.7146200119932473	0.5000534528866996	0.9844325365774168	0.3979143331983013	0.5185238134023044	0.9976099674615392	False
13_39869303	0.07743612617522189	0.7808024371491816	0.07671987702997285	0.500004829675178	0.994863461759222	0.7817927511488015	0.8330581364949738	0.9988601982867512	False
13_39872875	0.4508344858295175	0.5019389365390599	0.44063745961830136	0.4999480847437905	1.012265286847492	0.5068149411379361	0.6123460952900617	0.9980843847386636	False
13_39878427	1.1089874320510376	0.2923021642680517	1.1076876886836544	0.5000083839507079	0.9804517194197672	0.2925851465516467	0.4201022604491737	0.9953028944938924	False
13_39878591	1.4762780250034666	0.2243577690189432	1.4542975568219845	0.5000982918719153	0.9777726814265948	0.2278396230549311	0.355317754097623	0.9946120056511476	False
13_39878718	0.004629543069794906	0.9457531990759488	0.00455496338327066	0.5000002021520835	0.9987517781878559	0.9461912494957716	0.959190368813126	0.9997590813771912	False
13_39880501	1.1032688710810137	0.2935498413587021	1.0893450180010404	0.4998623391685672	1.0194083828885443	0.2966163772595666	0.42401690936958375	0.9953268045347652	False
13_39883963	3.4004383799147604	0.06517909464462157	3.270900224746584	0.5300705092789265	0.968931936847135	0.07051891676052091	0.16306366701163572	0.9906545479567118	False
13_39885131	0.8051854398032958	0.3695475163154749	0.7792325581322075	0.5000705144055158	0.9838568255640462	0.3773759535797764	0.4999307973455798	0.9976099674615392	False
13_39887329	4.6817674649610685	0.030484368230252582	4.494510239394003	0.542194425844974	0.9644353244954096	0.034003852743628604	0.10159234453467053	0.9868372775178109	False
13_39887573	1.6030975869898612	0.20546478933999648	1.5446867624777951	0.5001459156473149	0.977352133972352	0.2139215359080966	0.3405146513126006	0.9946120056511476	False
13_39887855	0.25366392891098144	0.6145069269125072	0.2480214355273347	0.5000194049677367	0.9908324204458812	0.6184717039538263	0.7043383514275966	0.9988601982867512	False
13_39893489	0.00028526686936558576	0.9865244940052867	0.00028981155628571287	0.4999999451596402	1.0003199935216711	0.9864175869298158	0.989743198347338	0.9998540362365428	False
13_39895485	2.3091120574843558	0.12861750427236396	2.248648934539233	0.5001846331637948	0.9725539220927316	0.1337311173086969	0.2491529082486716	0.9944909096113326	False
13_39896382	0.6337579215993117	0.4259802249019489	0.6207206530307303	0.5000470681547804	0.9854992161210064	0.4307796128349803	0.5472352258028504	0.9978945464388109	False
13_39895766	2.153383024798586	0.14225613396932135	2.0857690020020527	0.5001259263970824	0.9736288531555812	0.14867733504016778	0.2671860378091408	0.9944909096113326	False
13_39898374	1.1564415822087426	0.2822047492855089	1.0864336386257492	0.5001383610102516	0.981233986880394	0.29726275225623755	0.4246605225341499	0.99538546894578	False
13_39898988	1.0297790353019138	0.3102105715685889	1.0109304548568616	0.5000793645440972	0.9814947788874404	0.31468003399085376	0.4415106569239961	0.9959171602442006	False
13_39899422	0.7139282636335338	0.39814280000084296	0.7177557822105882	0.4998909730328617	1.0158842319167	0.3968810413313868	0.5176181984185342	0.9976099674615392	False
13_39900653	0.5308952434558307	0.4662307235838894	0.5256161309771414	0.5000023711021824	0.986580247033374	0.4684557828554804	0.5798948917049654	0.9979806875754014	False
13_39903278	0.1572727990526488	0.6916798975854017	0.14952658631955273	0.5000171835853379	0.992978662908114	0.6989881804333491	0.7684416530492171	0.9988601982867512	False
13_39906654	0.2295432813186977	0.6318626854536415	0.2260676109654014	0.4999707836473675	1.0088128433587995	0.6344550911298311	0.7172852282804764	0.9988601982867512	False
13_39908297	2.1530672414444894	0.14228538813275116	2.107246778025001	0.5001611858275217	0.9733575852033042	0.14660287190053622	0.2646850595740876	0.9944909096113326	False
13_39911735	0.14579252221410854	0.7025890450316238	0.14330252931904394	0.500002187064536	0.9930097653710992	0.7050196769111834	0.7732146427121062	0.9988601982867512	False
13_39920965	1.9272990658272413	0.16505424380885725	1.8638847790643918	0.5001658449739953	0.975086809155322	0.17217710982482004	0.29446498374164803	0.9946120056511476	False
13_39921142	0.08159765609841685	0.7751438794423671	0.08084372803205042	0.4999886720884152	1.0052823891103757	0.7761572563885849	0.8286815669759238	0.9988601982867512	False
13_39923439	3.1939450547250767	0.07391144288031026	3.0914769544942837	0.5003973345221246	0.9680044361552044	0.07870334193421691	0.17514195087693718	0.9906853544747796	False
13_39930928	0.05778653584374638	0.8100292458545979	0.057017536364583066	0.4999923455991257	1.004426541018052	0.8112735034503402	0.8557867943109153	0.9988601982867512	False
13_39933093	2.4873676133271374	0.1147635314365476	2.3963466296227125	0.5212649271123373	0.9729264830346006	0.12161898143732575	0.2338411801928903	0.9944909096113326	False
13_39934189	0.008882883661541996	0.9249113208905332	0.00867031431698706	0.4999990956800761	1.0017161044693346	0.9258125802041356	0.9434565900007575	0.9997590813771912	False
13_39934273	5.004092160703237	0.02528746256430725	4.944388439220347	0.5005192499694502	0.959183643597216	0.026175497588878827	0.08618606799630693	0.9868372775178109	False
13_39934649	0.0728171659558754	0.7872783013090618	0.07241965908178828	0.4999990188601485	0.995000356162506	0.7878457973981179	0.8377491081970686	0.9988601982867512	False
13_39934888	0.5044795690392903	0.4775384235397806	0.4965683732953039	0.5000341602326237	0.9869937648373746	0.4810118424232768	0.5905669092841483	0.9979806875754014	False
13_39935442	2.56703330510436	0.10911218584304216	2.4841097197786444	0.5002221654701741	0.9712541861110408	0.11500140601862376	0.22545712197836434	0.9944909096113326	False
13_39936055	1.5533788307159284	0.21263732634685706	1.5161685125240183	0.50006484930054	0.9774100162001336	0.21820023355469398	0.3450620915833055	0.9946120056511476	False
13_39936371	0.09666751643948146	0.7558659998594549	0.09571908223006176	0.5000057492402078	0.9942647829364152	0.7570286744040412	0.8138505553014644	0.9988601982867512	False
13_39936437	2.3922708654203007	0.12193638491366332	2.315965134526777	0.5001447681612284	0.9722275354794716	0.1280517988718013	0.24199798030771544	0.9944909096113326	False
13_39936646	1.4635334639376651	0.2263687454598973	1.421738405875658	0.5001220172418257	0.9781776054639506	0.2331174818318339	0.3608385880835877	0.9946120056511476	False
13_39936599	4.015778492254185	0.04507640869428186	3.874952387130179	0.5326114170193422	0.96631069609042	0.04901169998282395	0.12850676619698095	0.988936191922248	False
13_39936828	0.013613123168969564	0.9071173726685868	0.013475856849254342	0.5000008726146531	0.9978469726663964	0.9075847342240568	0.9294668319936116	0.9996490368355568	False
13_39940529	0.002975876877597372	0.9564957002548606	0.0028858865262009203	0.4999996034123152	1.0009866126840463	0.9571578912287086	0.9675157614029172	0.9997590813771912	False
13_39942578	0.22399001613096914	0.636016399979694	0.2165243975359772	0.5000206826585546	0.9914823228224158	0.6417010102033958	0.7230481291646186	0.9988601982867512	False
13_39943181	0.5056126346428869	0.4770443059212924	0.4979886429937324	0.5000335097489191	0.9869710502466412	0.4803852306610632	0.5900132880487869	0.9979806875754014	False
13_39943522	0.04552732864929965	0.8310373332950804	0.04407628824992571	0.5000007285797327	0.9961507915242068	0.8337117426394076	0.8729029175041707	0.9989445677210936	False
13_39943576	2.0517888838445515	0.1520274692244481	1.982448910490348	0.500180578582876	0.9743237559252172	0.15913265670606158	0.2793019132398063	0.994532804699778	False
13_39944352	0.1119462576026109	0.7379391364621966	0.11053452494888916	0.5000071162818465	0.9938461371636259	0.7395364055435603	0.8001797560307408	0.9988601982867512	False
13_39948128	4.2504862335923654e-06	0.9983550259136916	4.201094270683825e-06	0.5	0.9999632531329888	0.9983646113816508	0.9987520739437482	0.9999469889073782	False
13_39947574	0.20047804871728656	0.6543352552749584	0.2008481593038596	0.5000089914313786	0.991647019636919	0.6540371055423714	0.7329495196538386	0.9988601982867512	False
13_39948767	0.7572257701736191	0.3841981075849015	0.7824515472602798	0.4998528390818273	1.0168125944533015	0.3763924166335122	0.4990046778716111	0.9976099674615392	False
13_39948267	10.203999976886053	0.001401363629494612	9.85042441749465	0.5767033604583813	0.9504460431248594	0.0016979258213584147	0.019228085683707985	0.9837125100412576	False
13_39949125	0.5397864970678938	0.4625212224492303	0.5512893720988359	0.5000078967690593	0.9860391627273416	0.4577913355094112	0.5706935017283576	0.9979806875754014	False
13_39949162	0.02359432987302057	0.8779216207716596	0.023623863711691232	0.5000011496837121	0.9971335552221496	0.8778458391928434	0.9066783694145912	0.9993365368620072	False
13_39950120	0.3611045900995862	0.5478934135572233	0.3629300552893256	0.5000141585440698	0.988759166670264	0.5468834439007266	0.6456408308191601	0.9981230507395472	False
13_39950178	1.1086486100795978	0.29237589944414777	1.1234612080261286	0.4998222347497109	1.0199644377579795	0.28917438520499816	0.4168095810647868	0.9951990707301421	False
13_39951039	0.5125223445072891	0.4740489863749422	0.5235893906974525	0.5000076003426509	0.9863918914215364	0.4693145533776517	0.5805903356642003	0.9979806875754014	False
13_39952285	2.8221131768626155	0.09297392615338752	2.7523995176998137	0.5002179434671076	0.9696313309961304	0.09710859484476264	0.20140193756040994	0.9931436662372756	False
13_39953327	2.4117395927071925	0.12042847332454833	2.369748721743236	0.5001797552590616	0.9717141778448614	0.12370696236404788	0.2364913855510553	0.9944909096113326	False
13_39954879	3.907113210045793	0.048082122174106345	3.795150305420975	0.5004369605602372	0.9645065393287032	0.05140125804108964	0.13260310768331726	0.9896432687031842	False
13_39955454	0.8011827615808613	0.3707399783784941	0.7877688721418963	0.5000550034275495	0.983637833330572	0.3747756233005245	0.4975044326720825	0.9976099674615392	False
13_39956090	0.314701299120685	0.5748095073719446	0.3099632685043616	0.4999604594001341	1.0103225178967046	0.5777027261260501	0.6710629812503525	0.9983950419518864	False
13_39958104	1.2470034440170537	0.2641255759104716	1.2598836925135402	0.4998040089880239	1.0211160039377212	0.2616731071546913	0.3897037841606231	0.9946120056511476	False
13_39961458	0.3506413501084751	0.5537503016944165	0.3409936673851917	0.5000284919582169	0.9892830709401921	0.5592562190953895	0.6559010498868549	0.9983198407952568	False
13_39962791	0.9651503797610416	0.32589264559857123	0.98453186615734	0.4998331758295532	1.018746446081398	0.3210825166784069	0.4475668859318123	0.995975606201621	False
13_39963291	0.2751414848739557	0.5999034878226861	0.2704481964101433	0.5000194444078434	0.9904020455935156	0.6030312767528924	0.6917058767577616	0.9987190688101364	False
13_39964192	2.0439679677950267	0.1528105836057203	2.04028727934201	0.5000984849791986	0.9735168169123979	0.15318071461444505	0.2724135436714315	0.994532804699778	False
13_39964596	0.10614954459713033	0.744571144730889	0.1058364614873426	0.4999847879772972	1.0060639098622521	0.7449349886703772	0.8043797591064143	0.9988601982867512	False
13_39964668	0.4649016114925928	0.4953420639294303	0.4552781315105676	0.5000345709402254	0.9875770869423612	0.4998390527575719	0.606444219527907	0.9979875561041772	False
13_39964967	0.2858202622787473	0.5929115397105786	0.2846113213818171	0.50001554105367	0.9900899531494756	0.5936945993244237	0.6841590852263439	0.9986074829686309	False
13_39965558	0.017285419976165173	0.8954003310567448	0.017125670539826388	0.5000000623541591	0.9975720537258428	0.895882035028252	0.9204938392550492	0.9994934794907332	False
13_39966343	0.8698822164660669	0.3509879181600316	0.8717461263768199	0.4998722484244242	1.017482930737862	0.35047236024504336	0.4752752870201451	0.9973138751645572	False
13_39967107	0.6176408031148242	0.4319253316220045	0.6242416623063036	0.4999013580302722	1.0148490299560704	0.4294754112172821	0.5460818482291809	0.9978945464388109	False
13_39970475	1.7247777091739067	0.189079208738675	1.7002342730484088	0.5001105885851529	0.9759673102276532	0.19225734215788395	0.3171526325771923	0.9946120056511476	False
13_39970869	0.012545206125018638	0.9108191373380121	0.012655619626457336	0.4999978213654974	1.00210772512767	0.9104291910716744	0.9316989735793948	0.9997261015601768	False
13_39973698	0.3089808365611759	0.5783062590823466	0.3075878505514993	0.4999567193884274	1.0103373263661513	0.5791641623736846	0.6722340154683596	0.9983965191621698	False
13_39973884	0.2866848454026609	0.5923528337129086	0.2823653042978549	0.5000194856165265	0.9901832692823872	0.5951550869185254	0.6853716979939204	0.9986074829686309	False
13_39974185	0.05423618495337479	0.8158494365391371	0.05346768938034074	0.5000035125728973	0.9957218826785466	0.8171354924118029	0.8601872857351971	0.9988938851476272	False
13_39974781	0.23851493064626084	0.6252807734958397	0.2399414142892056	0.4999626076536946	1.0091757931805678	0.6242484316500736	0.7090247665763141	0.9988601982867512	False
13_39976430	1.6176347154121795	0.2034219083888488	1.5696336639193758	0.5001971220591158	0.9771082955222348	0.2102602225605973	0.33660569808391233	0.9946120056511476	False
13_39976885	2.2292567861013595	0.1354189730312101	2.160108669577312	0.50018820475478	0.9731649204308668	0.14163467333681	0.25870629197368816	0.9944909096113326	False
13_39978834	1.8345058688972813	0.17559626053965915	1.8563967698173656	0.4997127318911493	1.025673320158848	0.17304124133326124	0.29544122530276873	0.9946120056511476	False
13_39981302	1.5810285727246765	0.20861259809948665	1.5771438545816636	0.4997829371805362	1.023489183912944	0.209172578312126	0.3354437769726601	0.9946120056511476	False
13_39982249	1.8463007107628755	0.17421425729681614	1.8309103061219505	0.5001108759021188	0.9749912237244936	0.1760200625017766	0.2989264190673533	0.9946120056511476	False
13_39984071	1.9483357965388564	0.16276629742202786	1.926138370949048	0.49976049854036203	1.0258556824436371	0.16518154642803073	0.2864591194574512	0.9946120056511476	False
13_39984946	0.112652907211654	0.7371438196674258	0.1132932552791317	0.4999822923774917	1.0063009857169642	0.7364255171973393	0.7977642131715149	0.9988601982867512	False
13_39985121	0.09456261631559926	0.7584549450905578	0.09280534126082783	0.4999881704322683	1.005633459894279	0.7606405870337292	0.8166163832015825	0.9988601982867512	False
13_39985804	5.470225889676783	0.01934312528154436	5.274470142638164	0.5443192239463671	0.9615681045960928	0.021640373198588803	0.0765307313894697	0.9868372775178109	False
13_39987604	0.4347171309026408	0.5096833550948614	0.4362213742388121	0.5000172884462151	0.9876885542458446	0.5089518982866625	0.6141362511982311	0.9980918642423012	False
13_39987610	0.7582156488043951	0.3838875082553488	0.7430175704394059	0.5000548232340133	0.9841349420107738	0.38869595408397617	0.5102707560973804	0.9976099674615392	False
13_39988060	0.9528369926769358	0.3289982150420228	0.9309530511745834	0.5000185328435819	0.9822708707305198	0.3346153977286238	0.4604323143930699	0.9966194048424156	False
13_39988713	0.19704489289340188	0.6571167716089079	0.19650926198301025	0.499971411971192	1.0082669408536684	0.6575533467066171	0.7357603435185591	0.9988601982867512	False
13_39989247	0.4946036849738675	0.4818808616083679	0.4946871465435834	0.4999280983318958	1.0131467382787671	0.4818438925206777	0.5913295624057007	0.9979806875754014	False
13_39990356	0.3968714887357123	0.5287093893246159	0.38008984327461803	0.5000397935565646	0.9887737240046041	0.5375551576765276	0.6379732906232397	0.9980918642423012	False
13_39990424	1.4938420205053262	0.22162130421665915	1.4513634029572131	0.5001236994792277	0.9779513451919304	0.2283093089262633	0.35584574472023617	0.9946120056511476	False
13_39991091	0.6686774534439905	0.41351308724758096	0.6485672709350183	0.5000831901763331	0.9852641857796732	0.42062538373572456	0.5383100768747512	0.9978541397241464	False
13_39991645	1.0936813315810523	0.2956569818500089	1.0636202474488528	0.5000898169332322	0.9811031282677108	0.30239094040916537	0.4296658964192895	0.9956763756650062	False
13_39992961	4.058845271647783	0.043940537026244016	3.886360648975824	0.5387134550522307	0.9667410028304404	0.04867980239366132	0.1279520058232752	0.988936191922248	False
13_39994555	0.2139529648351868	0.6436865967717078	0.2123908444882545	0.4999703708821862	1.0085753501879844	0.6448999038317551	0.7256442254514263	0.9988601982867512	False
13_39995662	2.507144818764232	0.1133310955928325	2.494317117205356	0.5036036326241823	1.0293067215470924	0.11425792604333015	0.22448144998641573	0.9944909096113326	False
13_39996873	0.08500917544694175	0.7706205160912224	0.0843817883542215	0.4999881232326838	1.0054019781941392	0.7714448912985626	0.8250653723017373	0.9988601982867512	False
13_40000941	0.33427675534221635	0.5631515655587174	0.3291331552572956	0.4999584422112722	1.0106357335329403	0.5661699640133664	0.6616007285928851	0.9983491687939406	False
13_40004935	0.0010864662258711633	0.9737052200171188	0.0011017253818863537	0.5000000686125909	0.9993767232017106	0.9735212792620056	0.9799317997873228	0.999815356887746	False
13_40001303	0.2316166460787912	0.6303276921758243	0.2243757692413056	0.5000205808753629	0.9913201962214344	0.6357258387811967	0.7182899483002062	0.9988601982867512	False
13_40005162	0.17447202910197745	0.6761675759822361	0.17289284846629016	0.5000104530300873	0.9922918837020068	0.6775535354265171	0.7514371654137094	0.9988601982867512	False
13_40005220	0.11221304123657204	0.7376385508670741	0.11164925712364493	0.499983929886321	1.0062219223789253	0.7382742362851522	0.7992234493906464	0.9988601982867512	False
13_40005876	2.9835971865244915	0.08411214187187399	2.899979152247397	0.5199912892461318	0.9700409118118828	0.08858069821499814	0.1895662901624582	0.9922290136133528	False
13_40007098	0.4593141233460472	0.4979446930675471	0.4699250033663702	0.4999169036243022	1.0129572705942498	0.4930216725236357	0.6007075188256851	0.9979806875754014	False
13_40010513	0.09898455922891004	0.7530516222394684	0.10092034030822106	0.499982158009611	1.0059873597735671	0.7507279726663909	0.8088924556576159	0.9988601982867512	False
13_40007199	6.116012029631177	0.013396269095342084	5.887100032119633	0.5509675755341001	0.9599169255591518	0.015252197083153063	0.06184325114640035	0.9868372775178109	False
13_40011052	1.7968684154236598	0.1800915497156842	1.7727891595859546	0.5001126786875322	0.9754519141116796	0.18303727492569768	0.3067955867502263	0.9946120056511476	False
13_40014261	3.7399037891053695	0.05312750420576107	3.627065618366032	0.5267994899288343	0.9669743903714514	0.05684696288323976	0.14158578309780698	0.9904247968053996	False
13_40014918	0.9642831117047308	0.3261101048804651	0.9193982106808108	0.5000989951288792	0.982601493258898	0.337633032109559	0.4632630731788168	0.996762672454179	False
13_40015596	0.8128567113680845	0.36727700873902414	0.8004287355033739	0.5000546848235097	0.9834951246114048	0.3709652155697122	0.4940403129668687	0.9976099674615392	False
13_40017352	4.2910837671817035	0.038312736265948	4.302551999084244	0.5000200226268187	0.9615328413338896	0.0380552275820909	0.10906737035039324	0.9868372775178109	False
13_40017752	0.0008829404591779166	0.9762948960056944	0.0008832949824864045	0.5	0.9994457358932386	0.9762901387795688	0.9820158533883384	0.999815356887746	False
13_40018461	0.7895406299809338	0.3742390650438901	0.791251737082348	0.5000330984995539	0.9834424399034496	0.3737218959040137	0.4965190780042069	0.9976099674615392	False
13_40018688	2.61954053811138	0.1055550007050554	2.5567989016744828	0.5001989701512545	0.9707110512386218	0.10982074839108147	0.21865703563167785	0.9944909096113326	False
13_40019390	0.08126506839197134	0.7755902936946949	0.08254044830391649	0.4999859437290769	1.0054039836081718	0.7738837441786315	0.8269147634038138	0.9988601982867512	False
13_40021077	0.00667455219162605	0.934886922409166	0.006622523284022464	0.5000004036069947	0.9984886933745772	0.9351406389768102	0.9506422746770116	0.9997590813771912	False
13_40019913	2.9852405597267766	0.0840268008029611	2.8544359983352483	0.5299954450350376	0.9710386989749452	0.09112219281244772	0.19304578823532093	0.9923177111022452	False
13_40029618	2.249284029902185	0.13367623900811432	2.207977097536059	0.5001557040318121	0.9726910012462217	0.1372986047583613	0.25348277309560274	0.9944909096113326	False
13_40030868	3.5810018926138127	0.058443892809123765	3.4214757760782963	0.5361169313057088	0.9686678325419028	0.06435346039985412	0.15364754945711515	0.9904247968053996	False
13_40031804	3.079328359276816	0.07929326427003723	3.043622396449792	0.5001863936079861	0.9678566297676792	0.08105485849905192	0.17859638790622384	0.9908920365674144	False
13_40031684	5.237173721242584	0.022109163962794942	5.019055146149185	0.5482193879815475	0.9628576622735564	0.025069845269647173	0.08389867820082211	0.9868372775178109	False
13_40044699	0.3345201851881541	0.5630094838887785	0.3287732789249276	0.4999589504297694	1.01062036178806	0.5663823202496436	0.6617755863287451	0.9983491687939406	False
13_40051485	1.2835215854463513	0.25724528148501336	1.2529454536525009	0.5000998886632003	0.9794576378158181	0.2629906563820502	0.3910001235965104	0.9946120056511476	False
13_40052478	0.596910854477926	0.43975910830302223	0.5819443684595171	0.5000470818455486	0.9859908835667586	0.44555119821451306	0.5601137543550683	0.997978333337408	False
13_40052731	1.0150781982837316	0.3136893260047125	1.051669650729309	0.4997994569620822	1.0195259835454211	0.30512286448234816	0.4322756623662296	0.9957723211814274	False
13_40053173	0.2503418026174842	0.6168345065134493	0.2495166744847665	0.4999640198542227	1.0093144288835123	0.6174156075611992	0.7034976673294553	0.9988601982867512	False
13_40056137	0.22671005779317	0.6339740744126547	0.2289275999391976	0.4999633257420028	1.008979273560934	0.6323201395016844	0.7155736729180681	0.9988601982867512	False
13_40064894	0.20154897746033384	0.6534734504402879	0.19723482211702506	0.4999760299488677	1.0082046681840562	0.6569621371503902	0.7353058273191575	0.9988601982867512	False
13_40057973	4.069922693595856	0.04365327212898795	3.932023958564969	0.5317805934456514	0.9659908737201506	0.047374894912221466	0.12572897734424704	0.9882278514310954	False
13_40068122	4.0956992908400025	0.04299244191557772	4.017682329063973	0.5001895015393225	0.9632430343503372	0.04502554808665027	0.12167364483830785	0.9880612318268052	False
13_40073288	0.14410850242306594	0.7042302914732642	0.14263977908922246	0.5000806434168293	0.9930030813437466	0.7056706908254653	0.7736982069392891	0.9988601982867512	False
13_40075238	1.0946989436192496	0.2954324150454353	1.0870471530106445	0.4998560990194331	1.0194419043684946	0.297126391550274	0.4245346477470976	0.99538546894578	False
13_40075369	0.08786169330228688	0.7669133761283004	0.08691339274082566	0.4999996925902109	0.9945379427721892	0.7681384352279421	0.8225193981020816	0.9988601982867512	False
13_40077958	0.012604780609830613	0.9106085238595688	0.012392892302159451	0.5000007984735851	0.9979422515844052	0.9113599254513884	0.932408087198762	0.9997261015601768	False
13_40078540	0.4824690952752917	0.4873060414626749	0.4786610815353925	0.4999348829238977	1.0128798589753771	0.4890294183792068	0.5973476302789806	0.9979806875754014	False
13_40081401	0.19534954562699625	0.6585010383559595	0.19197796337903128	0.5000138086495758	0.9919120924881886	0.6612754493508299	0.7386543244824183	0.9988601982867512	False
13_40083825	0.8739841454102475	0.3498546850290809	0.8759813018077693	0.4998727574044573	1.0175263187243966	0.3493047359890006	0.4741748793794886	0.9972368753641004	False
13_40082531	4.211655872774088	0.04014712827585165	4.002553928079578	0.5462639247162185	0.9668058741561292	0.045431374366841526	0.12238788458022468	0.9880612318268052	False
13_40085143	2.553510611210868	0.1100494803969031	2.600013032071729	0.4994020826529109	1.0304776580524182	0.10686283627022987	0.21476403033981067	0.9943348047269333	False
13_40086325	0.028800916912217644	0.8652395235457975	0.028699862683424726	0.499995945961316	1.0031553247831209	0.8654738923436303	0.8971939035594086	0.9992372150289488	False
13_40086977	0.006724307936554652	0.9346452203452796	0.006691166850941954	0.4999990326733169	1.0015219672599276	0.9348061116363532	0.9503905251029068	0.9997590813771912	False
13_40087727	1.0101405225724136	0.3148691765095739	1.0175448387890356	0.4998453402906399	1.0189414133798884	0.3131020889926405	0.4400588251041029	0.9958709239358624	False
13_40088007	3.2277092943821226	0.07240189746476923	3.1728379281194066	0.5002155168954041	0.9672771292568608	0.07487224367693224	0.16957042523464827	0.9906545479567118	False
13_40089105	2.9620545694123166	0.08523956536242616	2.8653123077310734	0.5002592939173788	0.9691480436140802	0.09050814034372943	0.19218687792366976	0.9922290136133528	False
13_40089205	2.1871577943821885	0.13916590607856394	2.2239393224554083	0.4996430706742869	1.0281799090548005	0.13588594883537808	0.251766661179817	0.9944909096113326	False
13_40089216	0.09795314512105337	0.7542999052151802	0.09979273838325753	0.5000019713456061	0.9940598482648018	0.7520784979654911	0.8099057192149286	0.9988601982867512	False
13_40090409	0.2271167144863142	0.6336700318618742	0.2257100791466655	0.5000124730738192	0.9911817320683108	0.6347231475860002	0.7174982471508726	0.9988601982867512	False
13_40090723	0.05343314464050053	0.8171935300643942	0.05395081694223336	0.499991150637076	1.0043554120305254	0.8163258641761739	0.8595442421398031	0.9988854487672444	False
13_40091633	0.9225601605767224	0.3368036544050728	0.9259035018731084	0.4998632133724686	1.0180325981335	0.3359296648086494	0.4616563185440901	0.9966966051951794	False
13_40091467	4.885791594159286	0.02707861477715812	4.716716226441349	0.5387860428479717	0.9632562121287664	0.029870734556590395	0.09367248519547328	0.9868372775178109	False
13_40092546	0.3267031947439705	0.5676068454894729	0.3348734971114027	0.5000019366277145	0.9890936830011609	0.562803390492411	0.6588462920762106	0.9983491687939406	False
13_40092849	1.8434933757749832	0.17454205359115993	1.8439806249261887	0.4997432089072245	1.025441403677831	0.17448510942053574	0.29713284574415066	0.9946120056511476	False
13_40093454	0.357928419948081	0.5496589949815666	0.3558908568666084	0.5000010048118205	0.9889285434509846	0.5507972527260105	0.6488759837171565	0.998170512344495	False
13_40093623	0.05528415701164136	0.8141110693810524	0.05591771496256115	0.4999986233445541	0.9955687955170448	0.8130685512914342	0.8570996512527959	0.9988601982867512	False
13_40094380	1.0157142523597429	0.3135377620755269	0.9980025626646238	0.500071882926076	0.981597507627385	0.3177943124068464	0.4444803905877555	0.9959171602442006	False
13_40094490	0.5288699413616769	0.4670823473942616	0.5280576124750951	0.4999975583230061	0.9864925792312818	0.4674246261511457	0.5790234508715263	0.9979806875754014	False
13_40095218	1.5287724385028127	0.216296773357552	1.552132158733002	0.4997517998547842	1.0235034190688237	0.2128209523499404	0.3393527302013484	0.9946120056511476	False
13_40098890	0.2427969810497785	0.6221932460549726	0.2448945410724264	0.4999614075488678	1.0092823348010291	0.6206931550357515	0.7061205333673556	0.9988601982867512	False
13_40099505	0.3373669169923517	0.5613530447669401	0.3326600313775998	0.5000013609837739	0.9893409602067241	0.5640969474155386	0.6599301822108739	0.9983491687939406	False
13_40100370	0.08102454028527006	0.7759137572051283	0.08036821119458183	0.5000047001588255	0.9947397554985448	0.7767990412915803	0.8291816487090999	0.9988601982867512	False
13_40100460	0.7844064365841632	0.3757968736354581	0.7894959453915362	0.5000296177910574	0.9834244339127572	0.37425258405804	0.4970077683539394	0.9976099674615392	False
13_40100591	4.434669465596642	0.03521603803216766	4.463664283928665	0.4924066993471549	1.0403774981169926	0.03462314972118752	0.10275483521509493	0.9868372775178109	False
13_40100818	0.07812242729502827	0.7798581493433737	0.07661724029821926	0.5000056515590758	0.9948930410590195	0.7819350678571837	0.8331640763609998	0.9988601982867512	False
13_40106406	0.014099444300079256	0.9054804888926988	0.013995585228258278	0.4999980059125717	1.002198732031208	0.9058276292643028	0.9281334705615324	0.9995817227992722	False
13_40107886	0.05151335779159183	0.8204505355518128	0.051061197478702525	0.5000030612224003	0.9958079673998744	0.8212268932863184	0.8633176379055119	0.9989064889648234	False
13_40108008	0.006362988915018518	0.9364215008481128	0.006372834977810271	0.4999989483429906	1.001490099075419	0.936372433634058	0.9516156683922714	0.9997590813771912	False
13_40108439	0.2739849093931781	0.6006711012014847	0.2743519302857749	0.5000122553467564	0.9902424819865856	0.600427287980535	0.6896332145401897	0.9987094842562596	False
13_40109713	0.3704891319362105	0.5427377699977869	0.3675645899929805	0.4999498974848052	1.0112832130976646	0.5443347771705096	0.6435670294632437	0.9981230507395472	False
13_40109786	0.07162932410160039	0.7889790923785652	0.07041170689626597	0.5000049345695157	0.9950983351577014	0.7907382761411794	0.8399453669250042	0.9988601982867512	False
13_40112189	1.6443153245087956	0.1997344152000996	1.650993676903454	0.4997589552815754	1.0241125278403764	0.19882374030642413	0.324334330269241	0.9946120056511476	False
13_40110672	1.5388261861120895	0.21479260959152927	1.5341017499667942	0.4997917552886014	1.0231573290261209	0.2154978875454897	0.34217437588034033	0.9946120056511476	False
13_40114635	0.6832814092307161	0.4084590676644967	0.6708599467710883	0.5000478934749043	0.9849081576667638	0.4127519510592447	0.5314729685318728	0.9978295362662764	False
13_40114883	0.19645399139187705	0.6575984364497158	0.1948381060028624	0.5000115009986577	0.9918144760897148	0.6589200428644151	0.7368436640840502	0.9988601982867512	False
13_40116489	0.4894072489344694	0.4841918363069985	0.4877774343331112	0.5002673863655316	0.9870338821890404	0.4849204187064832	0.5939267978308528	0.9979806875754014	False
13_40117271	2.204796038909421	0.1375820898968486	2.17601539827956	0.5001375979468429	0.972812616822005	0.1401769693891186	0.256963979875982	0.9944909096113326	False
13_40118108	0.14762147395849468	0.7008188047923629	0.1487629860130255	0.5000049736450408	0.9927885566543234	0.6997203069503604	0.7690414093875252	0.9988601982867512	False
13_40119845	0.19115993677773704	0.6619529606555703	0.18943899619262086	0.4999740545311103	1.0080911689500434	0.6633839467621216	0.7402924054216149	0.9988601982867512	False
13_40121460	0.5443079369868542	0.4606528408090328	0.5317779749675537	0.5000422701415119	0.9865925028590476	0.4658603196404287	0.5776974938386855	0.9979806875754014	False
13_40120563	3.948790657856706	0.04690506499142277	3.8193921085694456	0.5298580500714996	0.9663441206111256	0.05066261562000995	0.13133695541355564	0.9895394090940692	False
13_40122589	0.6377795433971585	0.4245160022217158	0.6319796378302271	0.5000007982536909	0.9852811428583352	0.4266300982877804	0.5435626437806179	0.9978541397241464	False
13_40123317	0.3903539627455928	0.5321134025938121	0.3921916082181269	0.4999403149551936	1.011728978204492	0.5311496433410603	0.632720723717373	0.9980918642423012	False
13_40124883	2.2523512572237223	0.13341155534353974	2.250683402227878	0.5001078825854627	0.9721769197056508	0.13355540868825588	0.24892109359559336	0.9944909096113326	False
13_40123357	8.779591089577025	0.003046194784727341	8.495115122703282	0.5625641667056896	0.9527869649100186	0.0035610124387076563	0.027839971567106925	0.9868372775178109	False
13_40126959	0.025849674369830208	0.8722679860500799	0.025780597858101828	0.5000012121255429	0.9970112815890776	0.8724373019205208	0.9025102622125598	0.9992754635528772	False
13_40128025	0.016352688641905644	0.8982458131580877	0.016640153939079028	0.50000036353882	0.9975744362223448	0.8973602436897565	0.9216409515678246	0.9994934794907332	False
13_40132582	0.4129690032007432	0.5204663903633197	0.4049868349320605	0.5000161687318149	0.9882729547065172	0.5245250203075671	0.6271862200712759	0.9980918642423012	False
13_40128845	6.498474777831575	0.010796707325986477	6.298855981189263	0.5452068521310542	0.9580036924256788	0.012081591761295085	0.054016231582268856	0.9868372775178109	False
13_40134764	0.03164289531736132	0.8588136839629705	0.03101385921763722	0.4999961537018324	1.003253140511443	0.8602094717782582	0.8931323057925754	0.999227822490556	False
13_40135417	0.8244464443673394	0.3638833292309512	0.7964334557982511	0.5000740585178254	0.9836949770745896	0.3721618514400743	0.4950905985203732	0.9976099674615392	False
13_40136816	4.365735529924109	0.03666864985793572	4.221874224978819	0.5334882289945438	0.964866611767804	0.03990605830695115	0.11243637200385256	0.9868372775178109	False
13_40138371	0.9206878761623328	0.337294423254814	0.8904330138648221	0.5000808496658871	0.9827527660327476	0.3453599922428562	0.4704874885587793	0.9971177612088056	False
13_40140538	1.0541872219040729	0.30454469914395377	1.0482180130638878	0.5000573021479435	0.9810273844738476	0.30591785166927365	0.4330702113614241	0.9957723211814274	False
13_40140615	3.6198541458836635	0.05709387840439184	3.5618283822659578	0.5002394773620099	0.9653269880535604	0.059122583000492675	0.14528684357864868	0.9904247968053996	False
13_40142280	2.8784943361309274	0.08976992488116564	2.7643539501004852	0.5265039112305382	0.9712590519722722	0.09638559249501666	0.20040690021660715	0.9931166003026021	False
13_40143297	0.030447772266008144	0.8614781098934999	0.03007262981918757	0.4999959755534642	1.0032156488337498	0.8623255354894241	0.8947618431941895	0.9992340383074808	False
13_40143305	2.6290497873785625	0.10492449008995597	2.5527634548416245	0.5002173321889629	0.9708113385560908	0.11010152525748362	0.2190380774078679	0.9944909096113326	False
13_40145284	1.5845503000685426	0.20810647511686808	1.5264996622063336	0.5002374686051064	0.9775345060001774	0.2166385441444414	0.3434046452922545	0.9946120056511476	False
13_40146225	4.382337592916997	0.036313163482649465	4.2725673607310455	0.5004429413815279	0.9622772782607159	0.038732367887937436	0.11031130942243976	0.9868372775178109	False
13_40148341	0.001378627231477303	0.9703814557856679	0.0014031189639354125	0.5000000688656222	0.9992953669316936	0.970119644714873	0.9772690639073698	0.999815356887746	False
13_40148181	6.736290678095885	0.009447085481241624	6.4893494726202325	0.5542685003755202	0.9581639635046272	0.010852268278143895	0.050764561178279134	0.9868372775178109	False
13_40148552	1.9611885062630563	0.16138626688965474	1.8741366138347075	0.5001937380920446	0.9751706330219648	0.1710020590128576	0.2931014351434432	0.9946120056511476	False
13_40148812	0.4430563383258175	0.5056509679680157	0.4334290957340272	0.5000338687530774	0.9878845445279592	0.5103111224479188	0.6152594416057751	0.9980918642423012	False
13_40149526	0.0935578433302453	0.7597019028125076	0.09241058013139992	0.4999876570118738	1.0056394657062695	0.7611346826350995	0.8170065380845275	0.9988601982867512	False
13_40156826	4.457498894479102	0.034748340438206515	4.437409259786363	0.5026327333958983	0.9612842430961152	0.035159562977933316	0.1037504421280699	0.9868372775178109	False
13_40158318	0.07296644482195802	0.7870656143581617	0.07294085641478887	0.4999891214836345	1.0050397041611552	0.7871020551765533	0.8371408083211778	0.9988601982867512	False
13_40158827	0.3706164794388371	0.5426684256723029	0.3656146774374065	0.5000236252477991	0.9888233065650378	0.5454044025006832	0.6444316354666167	0.9981230507395472	False
13_40161124	1.3091335436437532	0.2525515919229293	1.2940408288304752	0.4998362219326405	1.0211719614156978	0.2553046106897634	0.3833622009975434	0.9946120056511476	False
13_40163812	0.8751284415771181	0.3495394407740534	0.8445638732264342	0.5072909794297702	0.9834492308317812	0.35809475454708706	0.4823077575890821	0.997568988048414	False
13_40168051	1.5000350857241642	0.22066596348740675	1.4785748142567172	0.5000977416200975	0.9775823078468928	0.22399763901893774	0.3512117299353596	0.9946120056511476	False
13_40172732	0.4728784981531646	0.4916658968757207	0.4758809783270408	0.5000178840361987	0.9871236633403356	0.4902940120461029	0.5983848157415249	0.9979806875754014	False
13_40169387	8.494841568545668	0.003561547879109895	8.115418556139048	0.5794031903605675	0.9553621174127336	0.004389033791469489	0.031081389725997364	0.9868372775178109	False
13_40172989	2.889914039145424	0.08913568126586469	2.7776521824562224	0.5001918339250006	0.9697112389957638	0.09558820118369138	0.19930535343760625	0.9931166003026021	False
13_40179288	0.11676797740976495	0.7325666642327979	0.114364941509848	0.5000089611987086	0.9937659885148266	0.7352284054474582	0.7968210066223808	0.9988601982867512	False
13_40184697	0.018288014547632514	0.8924275095956131	0.018145223024475854	0.5000010097343309	0.9974989472989596	0.8928457478589994	0.9181768318626108	0.9994446762968446	False
13_40184740	3.255333528738902	0.07119145262010472	3.1566871714421723	0.5003831207512112	0.967634969170122	0.07561648742993897	0.1706639980452386	0.9906545479567118	False
13_40187015	5.745332536101046	0.016532525505114637	5.951260371923128	0.441812335827683	1.0529505375147041	0.014706767360890494	0.060515585406043015	0.9868372775178109	False
13_40187765	0.0721295767547474	0.7882609850512348	0.07101274378510425	0.4999907779545992	1.0049349444326428	0.7898678939329202	0.8392897928078222	0.9988601982867512	False
13_40191566	0.7682679670326422	0.3807534044610555	0.7848346350147042	0.4998638473808241	1.0167437507933512	0.3756666028222905	0.4983154991732704	0.9976099674615392	False
13_40192032	0.5075083779981924	0.4762194539838561	0.5255582530226093	0.4998980608858482	1.0137868722069547	0.4684802718551317	0.5799108396417866	0.9979806875754014	False
13_40197203	4.3211021864440795	0.037642532901541625	4.306684151211812	0.5045908414455044	1.0385233044974782	0.03796288899125822	0.10888339950777833	0.9868372775178109	False
13_40197832	4.128101065986299	0.04217665316596253	4.151330764841987	0.4952329512193135	1.0386997222140082	0.0416018164036549	0.1155610284824456	0.9877287395417464	False
13_40197920	1.1954215321523236	0.2742386905079738	1.1734810948837548	0.5000183362594208	0.980056040793075	0.2786871220839008	0.4064417134235493	0.9946206989396088	False
13_40198104	0.18809741664277624	0.6645048609219784	0.18917107393644986	0.4999700430887212	1.0081448631255905	0.6636074226851733	0.7404820719559518	0.9988601982867512	False
13_40199491	7.33286718030638	0.006770496774015644	7.637115529385482	0.4037126870511258	1.0661532961943625	0.005717928199158839	0.03579001807242983	0.9868372775178109	False
13_40204445	1.3425568195146411	0.2465835707996689	1.3240760194057657	0.499835967650125	1.0213934304639545	0.249861840730346	0.3778624410709495	0.9946120056511476	False
13_40208975	1.4094597497735322	0.2351460985437109	1.4195255989434372	0.500049963183663	0.9777898404255464	0.233481502932766	0.3611791904485528	0.9946120056511476	False
13_40209597	0.5300703584765358	0.4665772808254167	0.5231389817527088	0.5002990465798619	0.9866404381502104	0.4695057446210493	0.5807572194316497	0.9979806875754014	False
13_40209972	2.1627948133339028	0.14138732252092956	2.1558300768301706	0.5000033985377871	0.9727967807474602	0.1420296682434814	0.25920865198355314	0.9944909096113326	False
13_40211108	2.620574816854628	0.10548622200649738	2.6572848620926384	0.4994540967568866	1.030764973647498	0.10307654921872622	0.2095934813947382	0.9939155221342548	False
13_40210829	13.649775451613664	0.00022026766070903925	13.030273282660346	0.6209578643306161	0.9472249808552264	0.0003064958207200652	0.009249233787071121	0.9751581226273918	False
13_40211546	0.01890243898497701	0.8906465465469438	0.01910813141876133	0.5000005604902472	0.997409433041963	0.8900569351741221	0.9160614519571252	0.9994446762968446	False
13_40212417	0.1937546979418272	0.6598098160295112	0.18583848396883693	0.5000192498254726	0.9921389336920934	0.666403019300093	0.7426572566245166	0.9988601982867512	False
13_40215836	0.2622903975471331	0.6085509695988467	0.2633274446125142	0.4999597595842952	1.0096036633337648	0.6078433163544329	0.6956205256781718	0.9987319915932354	False
13_40213298	11.081375208446731	0.000871991080945711	10.549114454312077	0.6067642841846744	0.9514263041056099	0.0011624376708934125	0.016068685485611828	0.9782700598527084	False
13_40216293	1.0435510771567067	0.3069970211218126	1.0165376982549787	0.5000804006004193	0.9815089137798496	0.3133416869850297	0.4402758309587045	0.9958709239358624	False
13_40218220	3.6375170912832004	0.05649112182313965	3.529692471391172	0.5004186191994079	0.965779175512914	0.06027896763916174	0.14713908252658606	0.9904247968053996	False
13_40224981	0.17420293848914525	0.6764032199678334	0.17492849749396555	0.50000720971289	0.9921948054624212	0.6757683319615555	0.7500229251591803	0.9988601982867512	False
13_40227787	1.0435510771567067	0.3069970211218126	1.0165376982549787	0.5000804006008908	0.9815089136713896	0.3133416869850297	0.4402758309587045	0.9958709239358624	False
13_40231915	0.2441645109598625	0.6212143334479274	0.2377932364361186	0.500004823875709	0.9910403258665401	0.6258045185263894	0.7103085754904133	0.9988601982867512	False
13_40230705	10.371169844292467	0.0012799841575168447	9.89147037328803	0.5977845731765357	0.9522454788349364	0.001660466368616942	0.019034432165165947	0.9828676277306776	False
13_40232107	3.1947131187186533	0.073876731019063	3.1026462200352403	0.5002428404053414	0.9678384366016552	0.07816514342845604	0.17434854102008698	0.9906545479567118	False
13_40234433	0.04754416936800965	0.8273930719972331	0.04794651531847194	0.4999921992710107	1.0041032955914997	0.8266758106618954	0.8674982756293312	0.9989285860896542	False
13_40236390	1.4279889342855654	0.2320929260371916	1.3953482954893843	0.5001102417796889	0.9783158476618408	0.2375039729049753	0.3652664188281342	0.9946120056511476	False
13_40242714	0.9224393039215784	0.33683530480781704	0.8769857620573019	0.5000996117683805	0.9830307561165984	0.3490285860241505	0.4739049035918741	0.9972368753641004	False
13_40242188	4.919432230090763	0.026556243003561297	4.7949911263967815	0.5289990975177099	0.962130132035896	0.02854260362658212	0.09096475335091783	0.9868372775178109	False
13_40243828	2.1027667213004406	0.14703287408614218	2.024056761107204	0.5001940833873206	0.9741067054977524	0.15482502917289356	0.2743426744576135	0.994532804699778	False
13_40245933	5.05577280940571	0.024544033898717614	5.083574734137073	0.4941292686344447	1.0429410324483182	0.024153521763283226	0.08193936024851442	0.9868372775178109	False
13_40251851	0.6769420094780685	0.4106417251677536	0.6665170719534217	0.5004159273786606	0.9849463948817859	0.4142685560989926	0.5327898124579586	0.9978295362662764	False
13_40253901	0.03109661113599316	0.8600250223706554	0.0305743072713085	0.5000021862018396	0.9967687306129928	0.8611934887890371	0.8938943893449556	0.9992340383074808	False
13_40255591	0.012106251735357176	0.912386841152498	0.012202534733660286	0.500000350050999	0.99793258483909	0.9120405394745156	0.9329446213589578	0.9997261015601768	False
13_40255797	3.266105437353815	0.07072534010625586	3.3191550635492604	0.4992854643726424	1.034438393022406	0.068477013885481	0.15994698450145325	0.9906154533600544	False
13_40260251	0.430320865924358	0.5118315462258627	0.4337518490974617	0.499931917436877	1.0123560955672115	0.5101536922604244	0.6151318581112061	0.9980918642423012	False
13_40259490	4.902762024094557	0.026813775777059123	4.6653712827501295	0.5519751351105736	0.9645117080171424	0.030776768429156776	0.09544099747509986	0.9868372775178109	False
13_40261484	2.0543597460871297	0.15177104019167242	2.0346511307216133	0.5001197700848096	0.9736594272939232	0.15374945824755135	0.2730560176976533	0.994532804699778	False
13_40261945	1.0972062794391777	0.2948800276647709	1.0409660756013182	0.5001205072484766	0.9815377327449876	0.30759689469965623	0.4347265185141307	0.9958340354189781	False
13_40269102	0.733567152558436	0.3917293735116613	0.7314236370402796	0.50003474100958	0.984119932244106	0.3924221212047945	0.5136306446440848	0.9976099674615392	False
13_40273065	0.4168446133516568	0.5185157348439262	0.4121722080053587	0.5000257648254123	0.9881206407225039	0.5208690324145739	0.6241338988775501	0.9980918642423012	False
13_40274902	1.0802614997610362	0.29863906408718865	1.0537515794021601	0.5000845749018256	0.9811617895321276	0.3046446438432288	0.4318359549653047	0.9957723211814274	False
13_40278036	0.053155494543347004	0.8176607217464741	0.05215296830647277	0.5000009373749679	0.9957848117804566	0.8193584201896642	0.8618857410066452	0.9989064889648234	False
13_40280589	0.7658054339609919	0.3815178110134363	0.7517743473690643	0.5000545240480091	0.9840278634744638	0.3859150427146196	0.5076843424864997	0.9976099674615392	False
13_40280810	0.8294853876174955	0.3624213767469103	0.8090770743001485	0.5000657403586625	0.9834860109155198	0.368393254695077	0.4916663486572122	0.9976037890222832	False
13_40281011	0.012720945602961107	0.910199290690294	0.012676700283918764	0.5000006710266438	0.9979047763696722	0.9103549368159418	0.9316460036463818	0.9997261015601768	False
13_40284920	0.3999497187620875	0.5271152253283823	0.4021386683743913	0.4999387402270703	1.0118815060546842	0.5259868213518717	0.6284614854477925	0.9980918642423012	False
13_40288759	2.0028548306016773	0.15700325854751285	2.0005169008691155	0.5000961421100392	0.9737662999626544	0.15724557509000847	0.27709938925097666	0.994532804699778	False
13_40290189	0.6495395185594646	0.4202773617844821	0.6266334564243152	0.5000606605739075	0.9855415734649066	0.4285928798567574	0.5452907166490195	0.9978649799494584	False
13_40292927	2.349124140271556	0.12535341996380933	2.405753881252167	0.499351570185467	1.029372970390287	0.12088987370268467	0.2329110737347163	0.9944909096113326	False
13_40293428	2.6245152320489638	0.10522463732225916	2.692817317391018	0.4821547367800506	1.0323149583699889	0.10080144310868422	0.20651780786495288	0.9939140076703568	False
13_40293686	3.1578684550730145	0.07556178410815872	3.0878677692162455	0.5002341104829022	0.9678024642757128	0.07887810486361968	0.17540907881869075	0.9906853544747796	False
13_40295068	5.84552427860524	0.015616720371044338	5.560419516659748	0.5616122427423422	0.961928040876141	0.0183710114536878	0.06918101079162711	0.9868372775178109	False
13_40295129	3.7541043405583423	0.05267801093637648	3.6553923067767764	0.5003938513094289	0.9651081199637859	0.055887991827433085	0.1400120634750668	0.9902174124290962	False
13_40297032	12.879364509400945	0.00033222503161556277	12.346107666355238	0.6082434642553096	0.9475013554918854	0.00044190686937128914	0.010649804381467814	0.9782700598527084	False
13_40297797	0.18488705035909447	0.6672065948147181	0.1837856689853652	0.5000105063642744	0.9920405391601379	0.6681398807212489	0.7439997311633507	0.9988601982867512	False
13_40297684	6.805596613050966	0.009087258494920649	6.541582792680856	0.5576387786969502	0.9582766392254188	0.0105381548803144	0.04993242061772055	0.9868372775178109	False
13_40298621	0.014348016263213024	0.9046548864016436	0.0142012627729855	0.4999980934695516	1.002211726294698	0.9051414254254428	0.9275923798479592	0.9995777782353468	False
13_40300328	0.1223934363018344	0.7264529741193948	0.12177823228557827	0.500006458906412	0.9935161830739406	0.7271137989639325	0.7905392282223803	0.9988601982867512	False
13_40300545	0.31612260450427243	0.5739471884787423	0.30607528705877485	0.5000413398758753	0.9898734115094644	0.5800985916540085	0.6729932511748788	0.9983965191621698	False
13_40302410	2.5803247405095817	0.10819946232147992	2.5112034188387042	0.5001294956149002	0.9710089492644224	0.11303958062559215	0.22292310873132454	0.9944909096113326	False
13_40318819	0.5167832556815029	0.4722170884423517	0.5183933622174663	0.4999222444940155	1.0134784682652305	0.4715278336969079	0.5825092142052829	0.9979806875754014	False
13_40316918	1.8313929797626545	0.17596310224103484	1.7518046656514343	0.5185933127653115	0.9767994122323032	0.18565002152237664	0.30977955964329024	0.9946120056511476	False
13_40328132	0.8006317315931709	0.3709045592663709	0.7915387463544903	0.5000503364763939	0.9835531547484856	0.37363524761615496	0.4964319339208629	0.9976099674615392	False
13_40330050	2.0452094253492987	0.15268597093957548	1.9840643435381933	0.5001047326400064	0.9742550224004648	0.1589628906341125	0.2791071205829199	0.994532804699778	False
13_40331197	0.18547016517212	0.6667138093815154	0.18548880175148952	0.4999723143160739	1.0080427122488391	0.6666980749168223	0.7429004626610386	0.9988601982867512	False
13_40332260	1.6808439981153356	0.1948123427664742	1.626943864088389	0.500146014841253	0.9767061679914676	0.20212627670238487	0.3279038202713086	0.9946120056511476	False
13_40335127	1.901767886972152	0.16788056967015766	1.7966673076916777	0.5002134171627945	0.9758277775455276	0.18011592387611952	0.3035518903146471	0.9946120056511476	False
13_40346025	3.3705695166846112	0.06637080779792504	3.319339437824965	0.5002273542984702	0.9665079524742308	0.06846933452227277	0.15993559311800962	0.9906154533600544	False
13_40348733	0.03790454686306788	0.8456349356984694	0.03798530823405599	0.4999942125958044	1.003640455836312	0.8454726436240592	0.8818867320570047	0.9989452225199258	False
13_40351064	1.0375210221954203	0.3083987182224265	1.0541148810079903	0.4998279492830356	1.0193614461018932	0.3045612925879721	0.4317505195894773	0.9957723211814274	False
13_40351341	1.4196654436950098	0.2334584772415148	1.4274563103317632	0.4997883307385475	1.0224289690506525	0.2321800189500945	0.35984525944730145	0.9946120056511476	False
13_40360754	0.00017446407606813708	0.9894614601783616	0.00017363012011628598	0.4999998866402857	1.0002450838100159	0.9894866765329492	0.9920602057397764	0.999923758194519	False
13_40351413	11.375580264257565	0.0007441597407218392	10.968377480436175	0.5863115290940337	0.9485917232150842	0.0009267987206414977	0.014539392258301897	0.9782700598527084	False
13_40363878	0.5761337693080293	0.4478317627122183	0.5544005734009261	0.500054812263293	0.9864156270137444	0.4565251761580321	0.5696318247914095	0.9979806875754014	False
13_40369003	1.7771911402055591	0.1824946168449801	1.8019649938614748	0.4997174387760855	1.0253164106211097	0.1794751181229306	0.30280575469908805	0.9946120056511476	False
13_40369683	2.3067110367630335	0.12881636079122116	2.2104797741412767	0.5002245407498493	0.9730085932782919	0.13707603472066446	0.2532264669681206	0.9944909096113326	False
13_40369200	3.1945698225792403	0.07388320581241847	3.051468672074406	0.5325921648026165	0.9702158510203808	0.08066416789117947	0.1780296665799023	0.9907533745381584	False
13_40371091	0.0013329189803101824	0.9708763725930646	0.001308299441006966	0.5	0.9993318893306748	0.971146470227862	0.9780715868709752	0.999815356887746	False
13_40371679	0.8294323879791818	0.3624367112896495	0.8670498572537326	0.49982425186705703	1.0178017808097746	0.3517733296282817	0.4764480299456688	0.9974760777371026	False
13_40378993	1.0013063534097455	0.3169946149158092	0.9824907184629408	0.5000703308840231	0.9817533030671614	0.3215846605575947	0.4480162760086643	0.995975606201621	False
13_40379594	0.12345033708224662	0.7253220365857155	0.12102482243790293	0.5000091629534665	0.9935842330301872	0.7279256341004834	0.7911703108651584	0.9988601982867512	False
13_40380244	2.4363872238366184	0.11854897907341833	2.546180830715457	0.4690742478471182	1.0326427067192752	0.11056122428618542	0.219659477374719	0.9944909096113326	False
13_40382595	4.15921768233909	0.04140852539544848	3.974011586589768	0.541423307052364	0.9665663582216848	0.04620756487051658	0.1237292199807144	0.9880612318268052	False
13_40383783	2.961526931064725	0.0852673832753923	2.8735981129611896	0.5002437367405622	0.9690550453864744	0.09004335607604275	0.19156946494102395	0.9922290136133528	False
13_40383510	3.163868945829165	0.07528456701428965	3.300264458241145	0.4612141657707808	1.0378152479603528	0.06926873034471638	0.16118807572763885	0.9906545479567118	False
13_40384151	0.5497776442595068	0.4584085627941112	0.5558406050331541	0.5000176119197917	0.9860537438309556	0.4559409975355129	0.5691180733981009	0.9979806875754014	False
13_40384085	3.5212534351379645	0.06058661137934573	3.752657386619832	0.42656155523908185	1.0443971408169301	0.05272362693345256	0.1348204404706236	0.989975875777958	False
13_40385395	0.00017351706258539323	0.9894900997154421	0.00017165438839583658	0.4999999370898545	0.9997569780726672	0.989546659615172	0.9921137452419616	0.999923758194519	False
13_40386842	0.2911725035425121	0.5894701404004488	0.2918083735166874	0.4999559026959229	1.0101017889983668	0.5890640058271546	0.6803925242907013	0.9985656982849924	False
13_40387589	0.10969861063196618	0.7404875244833581	0.1143255052738823	0.4999978823504845	0.9935693480715816	0.7352723461261592	0.7968529024960229	0.9988601982867512	False
13_40390058	1.9400356958350358	0.16366465835813238	2.0080916513361444	0.4996275979192916	1.0270042631863272	0.1564620225212725	0.27623535281677586	0.994532804699778	False
13_40400101	0.2249067099610187	0.6353264174823411	0.22402112949203	0.5000120203762877	0.9912047950910841	0.6359929530818382	0.7185046758781191	0.9988601982867512	False
13_40391182	5.2497245052896915	0.021950246014962427	5.471611871285858	0.4360896013927093	1.0516462058396738	0.019327791740216368	0.07132429958654972	0.9868372775178109	False
13_40400960	0.2955478198534962	0.5866870949463371	0.2858321057392459	0.4999701362265863	1.009822389701227	0.5929038789602431	0.6835166112001221	0.9985737295172986	False
13_40401830	0.11035778417711127	0.7397371707607172	0.11286898088656015	0.5000014537529157	0.9936706417980812	0.7369011883264643	0.7981458245168772	0.9988601982867512	False
13_40413925	0.3736271423290418	0.5410337727409265	0.3733381671590905	0.5000179042579302	0.9886329576506372	0.5411902800619499	0.6409367590261049	0.9981111262270759	False
13_40415336	0.002030828058622092	0.9640557304253302	0.002028566781518748	0.4999996888015058	1.000839511996686	0.964075733993701	0.9727022582848108	0.9997590813771912	False
13_40419314	2.7709804137313085	0.09598735322787624	2.8226519160125463	0.500058814235004	0.9685543024004636	0.09294272949455662	0.1955974581266984	0.9924016713193948	False
13_40421472	2.748181661930573	0.09736509914877522	2.7892844931629948	0.499412364272348	1.0315340177263708	0.09489659043193864	0.1983319597223464	0.9930681713041678	False
13_40421628	0.3846174880702336	0.5351423360205916	0.38412498218531255	0.5000187936063292	0.9884731918995856	0.5354038415801288	0.6362446481856658	0.9980918642423012	False
13_40423744	0.2133039364118048	0.6441900458538774	0.22233373740891693	0.4999809519075506	0.9910349241876422	0.6372674520076644	0.7194871827001338	0.9988601982867512	False
13_40425444	2.6468676161404687	0.10375415954233837	2.66850923632228	0.4949029688926912	1.0310486889010475	0.1023518538138366	0.20864344001553786	0.9939155221342548	False
13_40429085	7.8033561917209235	0.005214928391085949	7.45825229372349	0.572567118788945	0.9566947160173436	0.006314628488113927	0.03773509679543297	0.9868372775178109	False
13_40445562	2.1729263769703384	0.14045872587868946	2.062163748985768	0.5002341498861559	0.9740532624320736	0.15099562899970453	0.2698892131003188	0.9944909096113326	False
13_40431088	4.019545964395661	0.04497581998289757	3.8267057882658255	0.542970023548535	0.9673261286147264	0.05044197932298755	0.13096787458998138	0.9895394090940692	False
13_40446643	3.2325411564891056	0.07218859182481574	3.1177148342176224	0.5001969361485425	0.96786559474107	0.07744532084788648	0.17334268186201274	0.9906545479567118	False
13_40448013	0.1066000367270874	0.7440486532855657	0.10198959929766717	0.5000108726287523	0.994181384922537	0.7494549760161685	0.8079127966814622	0.9988601982867512	False
13_40451010	0.7739967715314721	0.3789834519383186	0.7542844078452617	0.5000613161378366	0.98406037806556	0.3851231428026868	0.5069809245588545	0.9976099674615392	False
13_40449221	5.488352642864925	0.019143572583498858	5.2800557774280605	0.5466081547342067	0.9617395506831672	0.021571056901726227	0.07636099977615933	0.9868372775178109	False
13_40454705	9.87198713020554e-05	0.9920725190658822	9.646693069953471e-05	0.5	0.9998190151344416	0.9921634969060996	0.9940468630123488	0.9999469889073782	False
13_40452353	4.4456915798858745	0.034989415758210574	4.2018684797149035	0.5527810519652893	0.9664496809119936	0.040379464554189726	0.11330667369894735	0.9871525545545348	False
13_40457337	0.30197298297053976	0.5826481733395449	0.3021505603537662	0.4999548987733319	1.0102714276134497	0.5825373431794478	0.6750049694910273	0.9983965191621698	False
13_40456595	5.238199897620176	0.0220961258995509	5.036493677602267	0.5455235800830883	0.9625635190706248	0.02481867581205255	0.08335701791807659	0.9868372775178109	False
13_40457732	2.1433826897134054	0.14318585902824746	2.059917541973846	0.5001375929394732	0.973894367133807	0.15121835316378607	0.2701557714729002	0.9944909096113326	False
13_40458032	3.018017037912898	0.08234409510389118	2.8998740578063007	0.5272900955971269	0.970602118108229	0.08858647365725836	0.1895754032692132	0.9922290136133528	False
13_40458328	1.1066548475287163	0.2928102680839701	1.0831720994538043	0.5000822611117092	0.9808688120733052	0.2979890180028044	0.4253656491693119	0.9954506525826284	False
13_40459023	3.515824037970446	0.060785422087464624	3.5117571291448257	0.5001648374203826	0.9653004292991356	0.060934796692452164	0.14819221592595144	0.9904247968053996	False
13_40460513	1.2649451188459864	0.2607171185232704	1.233231860733213	0.5001017580988384	0.9796324185226318	0.26677943758515243	0.3947809237614576	0.9946120056511476	False
13_40461104	1.571931217043982	0.20992677571048146	1.5914931247971251	0.5000443295060903	0.976425123754744	0.20711293760684013	0.3332213180628041	0.9946120056511476	False
13_40460755	2.9194331868475842	0.08751860163289849	2.786929793746822	0.5301863806336803	0.9714138513725316	0.0950361504739312	0.1985267523792328	0.9931166003026021	False
13_40463613	0.4456917811216101	0.5043879912073681	0.4408370520031895	0.5000030618209554	0.9877130983021508	0.5067187224841347	0.6122640773292674	0.9980843847386636	False
13_40464337	0.1998977251808612	0.6548034119676245	0.20079530695511494	0.4999690630138955	1.0083867320839417	0.6540796615735334	0.7329791372507921	0.9988601982867512	False
13_40464364	2.966650610831607	0.0849976695908633	2.997694386907824	0.4991262857530301	1.0326376559173691	0.08338310117836045	0.18205993804226545	0.9913974302453056	False
13_40464939	0.007143025245159863	0.9326458482979508	0.007105171884177254	0.4999989699117829	1.0015681097564562	0.9328241284349256	0.9488640797214579	0.9997590813771912	False
13_40466966	0.4192780674431731	0.5172974945298493	0.4180152383669338	0.499940556083018	1.0120638167420335	0.5179290667606351	0.6216858905755098	0.9980918642423012	False
13_40467587	1.8357263565047788	0.17545267150193133	1.7854104448815633	0.5001498735397932	0.9755439259904848	0.1814863560049648	0.3050823226803014	0.9946120056511476	False
13_40467521	6.926394507727878	0.008493273983770309	7.266985555590509	0.3948924235847057	1.066336301142527	0.007023358080331721	0.03991142060234218	0.9868372775178109	False
13_40467677	0.12111664383678546	0.7278265408173964	0.12112657930629213	0.4999820536906525	1.0064974053604765	0.7278158210239665	0.7910871537660198	0.9988601982867512	False
13_40468639	1.8836064490698163	0.16992481681141136	1.8122265405581857	0.5001717278774073	0.9754973980286265	0.17824136606946706	0.30144448437757204	0.9946120056511476	False
13_40469059	0.18401737530057005	0.6679432634832976	0.17764840018571704	0.5000172198175923	0.9922887147797661	0.6734020058389301	0.7481627122428324	0.9988601982867512	False
13_40469165	2.5200761689436604	0.1124051550892049	2.496682017339481	0.5000814178333204	1.029435137664923	0.11408643030423772	0.22427469637691355	0.9944909096113326	False
13_40471398	6.050831462622227	0.013899750094801044	5.7896421838158885	0.5569355403270546	0.9607554086159574	0.016120870089856076	0.0639694528661575	0.9868372775178109	False
13_40472583	4.688371223389197	0.030367419998728495	4.439741164405858	0.5540685315701331	0.9655733551272532	0.03511157032745948	0.10365931106052073	0.9868372775178109	False
13_40473893	1.0002446462703176	0.3172513178679401	0.971153192964266	0.5000834147092782	0.9819550891402122	0.3243927442291457	0.4507769777862327	0.9961889697996928	False
13_40471698	4.883941655465662	0.02710764870282989	4.665324396566575	0.5482249858422101	0.9642292863346744	0.0307776087507492	0.09544327575178856	0.9868372775178109	False
13_40477500	0.7743553583451329	0.3788730506047502	0.75545814709767	0.5000611261012821	0.9840391162316056	0.3847536320470168	0.5066545614231939	0.9976099674615392	False
13_40477924	2.0905419130878045	0.14821348769803722	2.0429276877985103	0.5000329540177281	0.9737794622178408	0.15291509159492225	0.2721207851169297	0.9944909096113326	False
13_40478755	0.2451896794459856	0.6204827262308564	0.2461317398810933	0.4999622323111849	1.0092837891556996	0.6198121059699051	0.7054034457795779	0.9988601982867512	False
13_40483874	0.5624118197127359	0.4532901127690521	0.5597689885580621	0.4999223766726359	1.0139531071806114	0.4543533355541487	0.5677528160923796	0.9979806875754014	False
13_40488591	0.8562354668466979	0.3547943181911404	0.8389607607532525	0.5000625975363461	0.9831461894259838	0.3596941629829873	0.4837350979345713	0.997568988048414	False
13_40484361	8.257807284396224	0.004057710956928085	8.109251691785175	0.5360315028376436	0.9513299235026046	0.0044039903113458605	0.031152585872520167	0.9868372775178109	False
13_40491727	2.195084993598755	0.13845157199117208	2.194466555494728	0.4996990454363274	1.0277604399207343	0.13850715239877287	0.2549317570696349	0.9944909096113326	False
13_40491729	0.8654441081608297	0.35221966759088597	0.8683052314299857	0.4998704593669791	1.0174584082865517	0.3514249198423294	0.4761279320709023	0.9974198151676682	False
13_40491741	2.2108397687972	0.13704405265601127	2.1855220197721787	0.5001416884280119	1.0274870349078185	0.13931382272090342	0.2559347683818483	0.9944909096113326	False
13_40499816	0.6312048396083583	0.42691371499370656	0.6184330720825528	0.5000452469551229	0.98552354098701	0.4316301627784054	0.5479614264973831	0.9978945464388109	False
13_40498828	6.250031129657941	0.012419112393523113	6.0267856175451024	0.5498556435889793	0.9593388635348302	0.014090369699397145	0.0590022401155542	0.9868372775178109	False
13_40499917	0.0181229534460563	0.8929111265848715	0.018004979956458556	0.5000010781891778	0.9975070760663176	0.8932581557496634	0.918467881709596	0.9994446762968446	False
13_40500414	0.18719068668750088	0.6652651427332035	0.18675370824712445	0.5000061124107228	0.9919618924625374	0.665632324533953	0.7420637655471025	0.9988601982867512	False
13_40501772	0.0187816150650626	0.8909944095542269	0.01844908084967756	0.4999997009811632	0.9974909926457652	0.8919577347912764	0.9175110055003296	0.9994446762968446	False
13_40502450	0.2237365911514786	0.6362074542517379	0.2234170420924784	0.5000110484363715	0.9912054421214492	0.6364485475665527	0.7188361651363292	0.9988601982867512	False
13_40502776	0.014116680462350928	0.9054230040366784	0.014274921413743868	0.5000004888237999	0.99776035385212	0.9048969042517512	0.9274146742662382	0.9995777782353468	False
13_40502965	0.3748337312297281	0.5403811880001438	0.3837381484918296	0.4999311804679269	1.011710143245608	0.5356094011916703	0.6364166580756649	0.9980918642423012	False
13_40504867	0.5766430394077702	0.4476311587572712	0.5613161256405874	0.5000476700219457	0.9862515287193228	0.4537304411212305	0.5672071688254288	0.9979806875754014	False
13_40506082	1.4474514275008232	0.2289373331424556	1.4546974985205452	0.4997848499047298	1.0226377487142613	0.22777569225530225	0.355245988381928	0.9946120056511476	False
13_40508223	0.2023784238922275	0.6528078614162074	0.20242442585367826	0.4999698815171901	1.0084029358245743	0.6527709951866862	0.7319533431716915	0.9988601982867512	False
13_40508652	1.032258257811037	0.30962885743208235	1.0220531940067303	0.4998674729161206	1.0188226539121932	0.312032480374662	0.4390108178272872	0.9958340354189781	False
13_40508738	1.1916269851735706	0.27500161961846703	1.17868315256419	0.5000752938861298	0.97993948831549	0.27762424262843177	0.40543813254216376	0.9946120056511476	False
13_40512210	0.06826636665802255	0.7938778750976636	0.06677610374026699	0.5000054008633704	0.9952382412498588	0.7960899388577674	0.8441288524946845	0.9988601982867512	False
13_40512334	2.870455613655622	0.09021932597719053	2.7714136746108124	0.5014517247606081	0.9697591719183256	0.09596137748069088	0.19980201775574932	0.9931166003026021	False
13_40512443	0.024046803321638777	0.8767658824142843	0.024102828348986804	0.4999963511579719	1.0028998243854317	0.8766235568379629	0.9057511108022779	0.9993096725406256	False
13_40512981	3.8130012165106564	0.050856248862513935	3.8236120640358418	0.4994577142752984	1.0367676659961178	0.05053518541315538	0.13114102361832486	0.9895394090940692	False
13_40514426	2.258168201851788	0.13291119409882324	2.315354248119548	0.4993552022171709	1.0288253698102263	0.12810211347485634	0.2420799982685097	0.9944909096113326	False
13_40516656	0.2528314488298804	0.6150883861962353	0.25707071949727833	0.4999565515251193	1.0095485906272188	0.6121397898202934	0.6992298855222919	0.9988601982867512	False
13_40516786	0.14919279962698795	0.6993079443153554	0.15006546436416102	0.5000060023085102	0.9927639143838016	0.6984728060700494	0.7679968195257425	0.9988601982867512	False
13_40517156	0.02671265467292017	0.870171960081265	0.02688103856417001	0.4999990844602696	0.9969350165469346	0.8697670575922515	0.9004387391333322	0.9992372150289488	False
13_40518116	0.7563004745111641	0.3844887651441171	0.7580037750994961	0.5000327013692284	0.9837923489570696	0.3839539589715436	0.5059072866692905	0.9976099674615392	False
13_40519436	0.09308208025881017	0.7602948960249923	0.09338371650301268	0.4999990592972984	0.9942980869850552	0.7599187435859136	0.8160764316263535	0.9988601982867512	False
13_40522321	0.4204456225305648	0.516714771019003	0.4272682954069751	0.4999288220405614	1.012312655970112	0.5133324072988998	0.6178048462362584	0.9980918642423012	False
13_40525096	0.9665249195132048	0.32554838574661793	0.9916445515591475	0.4998237929908211	1.0188679045063962	0.3193407636494203	0.44592709628509897	0.9959462053555269	False
13_40525902	0.07113943884198902	0.7896849263982136	0.07140235287806718	0.5000026642852982	0.9950120433291256	0.7893057933483296	0.8388381244542815	0.9988601982867512	False
13_40532904	0.03471415549824286	0.8521959011147503	0.03358341366038076	0.4999963834139996	1.0033633399176898	0.8545957605995648	0.8888371846651474	0.9991619700277432	False
13_40533454	0.02516637974990488	0.8739531825242629	0.02490274051524466	0.4999966039403264	1.0029287420536936	0.8746096534105882	0.9042389046501336	0.9993096725406256	False
13_40535100	0.3554447326673937	0.5510470635909805	0.3616929476265796	0.4999386783024314	1.0113342256879283	0.5475675158193423	0.6461978694695545	0.9981345800304752	False
13_40535705	0.04317342607350128	0.8353990627590727	0.04288535568775842	0.4999998755798437	0.9961537996583928	0.8359412920739766	0.8745854248387976	0.9989452225199258	False
13_40536784	0.1988529745622856	0.6556482891699325	0.20107726981586893	0.4999674650358492	1.0084203171157784	0.6538527064161938	0.7328088360683096	0.9988601982867512	False
13_40540597	0.7846902492771051	0.3757105222081206	0.7656630231467716	0.5000351921075996	0.9839296625872122	0.3815620838074506	0.5037554543367851	0.9976099674615392	False
13_40542201	2.8163316515538104	0.0933094332987302	2.869113682969328	0.4993373271533271	1.0320349014195132	0.09029458346106613	0.1919055107526116	0.9922290136133528	False
13_40543493	0.20166820897131288	0.6533776719803535	0.1988733060643426	0.499974039733516	1.0082703118616578	0.6556318219683512	0.7342538330581365	0.9988601982867512	False
13_40543697	4.572981902134528	0.032479982158993725	4.630959934613204	0.499115408344896	1.04067104370927	0.03139999078682576	0.09665531895019287	0.9868372775178109	False
13_40543714	0.34183790609583303	0.5587702640031688	0.33939189949887805	0.5000200668962315	0.9891958217648552	0.5601804395078931	0.65665914645503	0.9983442322129512	False
13_40544281	0.010777941236973732	0.9173146833027148	0.010559738690062659	0.5000009217547304	0.9981039868843112	0.9181529848922699	0.9375797752821788	0.9997261015601768	False
13_40544566	0.8999019232287822	0.34280801049308585	0.8666400809415791	0.5000841119326009	0.9830207552867232	0.3518871587044402	0.4765596655034166	0.9974760777371026	False
13_40545193	0.40257012302413386	0.525764914497026	0.403421686438378	0.5000184170969398	0.9881676193194079	0.5253274252578057	0.6279010293823649	0.9980918642423012	False
13_40547130	2.1286576586347223	0.14456730933660455	2.1035032364125072	0.5001337643055339	0.9732500472617159	0.1469620846907158	0.2650877449788206	0.9944909096113326	False
13_40551433	3.852855483756855	0.04966137480976052	3.905110139392491	0.4992237003592351	1.0373353722428968	0.0481394720740167	0.12701164712000196	0.9885526314490372	False
13_40556859	1.2617017581738708	0.2613292166474118	1.239607310031715	0.5000192328617052	0.9794951728951418	0.26554674817578683	0.3935751458239473	0.9946120056511476	False
13_40557006	0.5415457631594336	0.4617928171999541	0.5441330393477983	0.5000219705404242	0.9862443264696904	0.4607248902463715	0.5732189714378148	0.9979806875754014	False
13_40558869	0.13634938976339586	0.7119375278791443	0.13433511156836175	0.4999825143546606	1.0067921456166615	0.7139789222815232	0.7803086267516388	0.9988601982867512	False
13_40559753	0.9244190158287608	0.3363173518792112	0.912266238068696	0.499885270936999	1.0177505479008389	0.3395138332839301	0.4650127896757614	0.9967993834164096	False
13_40562437	0.2558967615993737	0.6129532536948095	0.2557070051734627	0.5000114039854355	0.990589178067213	0.6130849604421406	0.6999948169205331	0.9988601982867512	False
13_40564494	0.7686969735836158	0.3806204560454097	0.7632396713015623	0.5000433328874472	0.9838140639351134	0.3823165735605749	0.5044503287268477	0.9976099674615392	False
13_40568709	0.3955961166687985	0.5293724149495547	0.39423956949758576	0.5000205887678002	0.988335402609168	0.5300792799494758	0.6318156783027751	0.9980918642423012	False
13_40572053	1.5090887690735144	0.2192781847899256	1.4827021021592373	0.5001048909614924	0.9775885565820932	0.22335223145909866	0.35053394262046245	0.9946120056511476	False
13_40573603	1.4022091778761876	0.23635403224562634	1.366053798610665	0.5001229369804712	0.9785458879487394	0.24249105451443065	0.3704432330341007	0.9946120056511476	False
13_40578942	0.00024105130204876693	0.9876126800592792	0.0002360209182370454	0.5	1.0002834724715963	0.9877426037536734	0.9907217181851476	0.9998540362365428	False
13_40579852	1.2132339400284593	0.2706925928173141	1.2197623323154403	0.4998173906340817	1.020725798854375	0.2694072994344027	0.3973986636768082	0.9946120056511476	False
13_40581326	0.3876799547824987	0.5335214438354638	0.3895058808229805	0.5000165683025092	0.9883576476043808	0.5325592461232014	0.633882075259453	0.9980918642423012	False
13_40581629	13.545731655070767	0.00023282029784532643	13.158950167307921	0.5841109092167437	0.9433904928642698	0.0002861491602950128	0.00901115387309885	0.9746676467861949	False
13_40583503	0.4205229821455134	0.5166762016560136	0.4145306174868893	0.5000279919575275	0.9881054022884058	0.5196788540952417	0.6231519616247074	0.9980918642423012	False
13_40591522	4.3658673798220216	0.03666581235622069	4.3306940250549815	0.5001093462404784	0.961627556220494	0.03743098066410122	0.10791797976092904	0.9868372775178109	False
13_40595689	9.985618742154657	0.0015776753306284694	9.538593877183304	0.5925533008096721	0.9526702949542084	0.00201195822255007	0.020902619049924447	0.9847089192621604	False
13_40596485	2.06150946042584	0.15106046707957055	1.977568632042676	0.500145844948221	0.9744449578615402	0.1596467808125176	0.27992274363748515	0.9946120056511476	False
13_40607085	0.0014651898681048436	0.9694661919364602	0.0014874515545670874	0.4999999383750242	0.9992754751421786	0.9692352194330941	0.9765627981338636	0.999815356887746	False
13_40615476	0.07126019443683163	0.7895106987449303	0.07055514008607132	0.4999902686762056	1.004932882841618	0.7905302054041891	0.8397864571259653	0.9988601982867512	False
13_40615838	0.2281718615545429	0.6328826911738671	0.2279164581450459	0.4999668142858227	1.0089111425471096	0.6330730653947118	0.7161910859007138	0.9988601982867512	False
13_40619038	0.0015442810813635075	0.9686533258278914	0.001556950584927108	0.4999999318181737	0.9992611817085956	0.968525068628712	0.9760143030210521	0.9998092303972684	False
13_40619085	1.3875416928348443	0.2388206878870225	1.3675403151646606	0.5000918145168646	0.9784380126689766	0.2422349415110265	0.37018066164572455	0.9946120056511476	False
13_40621695	5.879570296571161	0.015317559539042682	5.522409358098232	0.5742459745804135	0.9630358223870744	0.01877438378822649	0.0701037128505627	0.9868372775178109	False
13_40621796	5.6533303325297775	0.01742225401620201	5.376705424419924	0.5594483395858788	0.9624242991011024	0.02040738068870207	0.07378312970286145	0.9868372775178109	False
13_40621871	0.04815923930309651	0.8262978622268596	0.049396135356801096	0.4999907094481839	1.0042000389371106	0.8241173940892278	0.8655754101040432	0.9989064889648234	False
13_40626551	2.4866115132318782	0.11481868955729267	2.428046027340315	0.5001878031350113	0.971447664446077	0.1191813747542504	0.2307603805405553	0.9944909096113326	False
13_40630552	1.2090482342459836	0.27152069860868955	1.1890268564784492	0.5000814224107167	0.9799109010420528	0.275525938771068	0.4033922400756844	0.9946120056511476	False
13_40632110	0.6381791511307426	0.4243709230078443	0.6108286489870807	0.5000655923493704	0.9857814331066356	0.4344759796622013	0.5504954397444229	0.9978945464388109	False
13_40640486	4.89303322935757	0.02696527135459037	4.8827762271030215	0.5008917373506802	0.9591993490240672	0.02712595617632485	0.08811747705917766	0.9868372775178109	False
13_40640616	4.759807559368994	0.02913180500605284	4.763998949179951	0.500073740918425	0.9595861777356456	0.02906095436154155	0.09203896080965396	0.9868372775178109	False
13_40642658	0.4460285693613741	0.5042269821355727	0.4475847666908521	0.4999325799621784	1.0125242645371844	0.5034841472382803	0.6094640752788183	0.9979875561041772	False
13_40642718	7.084535055823513e-08	0.999787628745164	6.916525308042765e-08	0.5	1.000004941862658	0.9997901620466726	0.9998342553708948	0.9999817717648648	False
13_40644540	0.07965407827890658	0.7777667414599183	0.07890636366573743	0.499999446817757	0.9947916660786348	0.7787849794599575	0.8307622031619063	0.9988601982867512	False
13_40645225	3.7156205948576257	0.053905582284633935	3.7217120370078174	0.5001666159041369	0.9642375371613994	0.053709273945368174	0.13646934322409188	0.9902143539336876	False
13_40647206	1.9054018494396128	0.1674749244608692	1.8504366340093839	0.5001562245777038	0.9751242235667849	0.17373261978017196	0.2962688093099499	0.9946120056511476	False
13_40651000	1.8356831445823896	0.17545775302633448	1.8028202833411344	0.5001294129845957	0.9753045051135945	0.17937190999159136	0.3027038018172674	0.9946120056511476	False
13_40651307	0.3663849001851816	0.5449814318605914	0.3627407049280009	0.4999956914359723	0.9888465028701732	0.5469880441435648	0.6457319618867092	0.9981338666163744	False
13_40653589	0.10366878621552188	0.7474705920958731	0.1046710023038031	0.5000033536333686	0.9939439179019977	0.7462946621039284	0.8053992879246209	0.9988601982867512	False
13_40653890	1.8019444004333425	0.1794776039864976	1.7147730350734491	0.5001917887607675	0.9762947403060256	0.1903672628580909	0.3150184568890246	0.9946120056511476	False
13_40654699	0.007009226015892267	0.9332781643754141	0.006900051736010937	0.4999991602936376	1.0015372951831472	0.9337986230954176	0.9496045196452952	0.9997590813771912	False
13_40655054	0.11702238809175468	0.7322866605754581	0.11591560142187518	0.500007016582089	0.9936882227620316	0.7335072770507692	0.7954529014707985	0.9988601982867512	False
13_40655549	1.1278161452493125	0.2882416388301886	1.0905544617271516	0.5000636625776201	0.9809194343659994	0.2963483907374993	0.4237748424714062	0.9953268045347652	False
13_40655471	3.6007735527436466	0.05775269223126489	3.4772535879310453	0.5286803086310287	0.967833894823994	0.06221792023950656	0.15028823047958295	0.9904247968053996	False
13_40655574	3.2999938224048724	0.06928014376906544	3.2710497173684416	0.5001894088219789	0.9666359036223998	0.07051249124430202	0.1630545539048808	0.9906545479567118	False
13_40655556	4.173596094959805	0.04105856576171574	4.033262190379902	0.5325668858162953	0.9656069448932068	0.04461159904026002	0.1209542789738414	0.9880612318268052	False
13_40655617	0.3731767050023223	0.5412777632823605	0.3668905257545703	0.5000255722229257	0.9888231355957804	0.5447040958961823	0.6438654837094673	0.9981230507395472	False
13_40657325	1.8030261143695159	0.17934708251971987	1.8274552946277247	0.4997123705338314	1.025491492102177	0.1764284093152937	0.2994173876937746	0.9946120056511476	False
13_40658658	0.20438408841894784	0.6512051669590786	0.1970402234255744	0.5000192436881213	0.9918850353762132	0.6571205744675894	0.7354157541693888	0.9988601982867512	False
13_40658787	0.07213260532903121	0.7882566457082529	0.07282058915734524	0.499988181314492	1.005060327306074	0.7872734214405815	0.8372757962149849	0.9988601982867512	False
13_40660643	1.4526708497166965	0.22809987514878904	1.4399669118138263	0.5000864218303772	0.9778121069552927	0.2301446949054168	0.35772646212678266	0.9946120056511476	False
13_40660655	1.0599708023605103	0.30322184435101074	1.1032798852029373	0.4997819242756467	1.0200467403067015	0.2935474317573841	0.4210466061366522	0.9953179250540412	False
13_40663593	2.5490081868523475	0.11036351712851468	2.5181144015296013	0.5001602118756513	0.9707530357166416	0.11254508827875054	0.2222550040923545	0.9944909096113326	False
13_40664576	0.0293982146963927	0.8638628066088437	0.02918620603668387	0.5000016720147304	0.9968275345714204	0.8643498050784788	0.8963230322951417	0.9992372150289488	False
13_40664661	0.3966412614680053	0.5288289670594173	0.39830683443142334	0.5000161889403398	0.9882302080766512	0.527964975975817	0.6300631139599695	0.9980918642423012	False
13_40666754	0.2591931501391116	0.6106750139980346	0.2548196367060882	0.4999677353330205	1.00934913936715	0.613701683690178	0.7005085683138417	0.9988601982867512	False
13_40668093	0.12708482562733536	0.7214739489508942	0.12860323563654674	0.4999786932446604	1.0067345407216322	0.7198846704587814	0.7849261240305221	0.9988601982867512	False
13_40668694	0.3563447989122181	0.5505432820103452	0.3560447240051872	0.4999478843493702	1.0111436460674272	0.5507111428088362	0.6487990918789118	0.998170512344495	False
13_40671006	1.0487440154387002	0.3057965287831772	1.0757136011961848	0.4998105865938034	1.0196513517436276	0.2996584354980878	0.4270156910611245	0.9955854817821709	False
13_40673331	3.403215076850813	0.06506947579793697	3.520359348181956	0.4992379927485939	1.035773360552937	0.060619302918297424	0.14768359065519251	0.9904247968053996	False
13_40674363	0.2109723384241562	0.6460063603397712	0.2092414141370682	0.5000015720390867	0.9915173392929292	0.6473626265429062	0.7276622090284688	0.9988601982867512	False
13_40674372	1.7702239476857358	0.18335436617825165	1.862154410686344	0.4996113145280322	1.026205386860707	0.17237635618628733	0.2946950896872097	0.9946120056511476	False
13_40674419	0.5258773333928843	0.4683452899187639	0.5121873484749813	0.5000421958946906	0.9868616479904692	0.4741934996927061	0.5847715429571918	0.9979806875754014	False
13_40675801	2.3019779443663992	0.1292093671200718	2.2075939748283417	0.5002240680007508	0.9730167420591458	0.13733271265837654	0.2535158081075893	0.9944909096113326	False
13_40678703	0.2635271787256528	0.6077072253539317	0.2669328256233712	0.49995623886642	1.0097121341392994	0.6053967194547414	0.6936606381566919	0.9987319915932354	False
13_40678443	6.626110930957568	0.010049444338617096	6.3429105878967675	0.5614870220386214	0.9592496656319596	0.011785134316896095	0.05324218707727288	0.9868372775178109	False
13_40678820	0.1891580785398048	0.6636182670253794	0.18617934680150933	0.5000126973679275	0.9920287411309712	0.6661157219876189	0.7424231636947497	0.9988601982867512	False
13_40683677	2.6975186806723173	0.10050455494961708	2.5741116967401467	0.5283724689096274	0.9724342818235964	0.10862506411171312	0.21705085056612328	0.9943348047269333	False
13_40684954	3.7637024832625343	0.05237647997841932	3.61511795948536	0.5338749262760405	0.967588522314667	0.05725666119324456	0.1422647095510485	0.9904247968053996	False
13_40688263	0.1881761645069986	0.6644389346372529	0.1854311689057795	0.5000069634599336	0.9920400495871776	0.6667467361260266	0.7429363455188861	0.9988601982867512	False
13_40688483	0.8280008071925522	0.3628512541672819	0.8047422831732547	0.4999135164090519	1.0165429920807678	0.3696792762744429	0.4928601656421066	0.9976099674615392	False
13_40694406	7.13532855671383	0.007557979328748576	7.260368008577642	0.4707088412214997	1.0542771222927376	0.007049284451684291	0.04000312123906356	0.9868372775178109	False
13_40694860	0.04518460362496768	0.8316649442947638	0.04678221596986987	0.4999908152597957	1.0041065054649627	0.8287601685147645	0.8691232564775678	0.9989445677210936	False
13_40694867	0.10207974967002542	0.7493479850369503	0.10194259983472877	0.4999849294608271	1.0059558518074867	0.7495107759139771	0.8079674753219916	0.9988601982867512	False
13_40694963	0.038633164180041035	0.8441771895958705	0.04002605418281746	0.4999996545532015	0.9962047990743832	0.8414296482568814	0.8788304238790736	0.9989452225199258	False
13_40695770	8.65832301979458	0.0032557078952800693	8.23629340084517	0.5875755027835958	0.9556987955502456	0.004106090083419889	0.030004903990572488	0.9868372775178109	False
13_40695992	4.531954227674589	0.033267607527005305	4.378936423614505	0.5353861727040101	0.9643635838868851	0.03638569496059897	0.10601220131080648	0.9868372775178109	False
13_40696921	3.420076560460984	0.0644080261701171	3.6205244594639225	0.4393636881883482	1.042063649322092	0.0570708794374829	0.14195999004393087	0.9904247968053996	False
13_40700455	0.5241120924067388	0.4690928320446853	0.5059333678691473	0.5000481547012983	0.9870006755376758	0.4769045890044459	0.5870617805985374	0.9979806875754014	False
13_40699974	5.4175114549117325	0.01993575469106179	5.168661747396982	0.5543726571359162	0.9627826613429338	0.02299792618369967	0.079497047638196	0.9868372775178109	False
13_40701389	0.7449508812127306	0.3880795352421925	0.7225271335737489	0.5000638104819327	0.9844359749942632	0.39531621259664496	0.5162176278241375	0.9976099674615392	False
13_40705199	0.11886494372917865	0.7302688248273308	0.11720447294283075	0.5000007439314922	0.9936680268595336	0.7320864671978256	0.7943832505654398	0.9988601982867512	False
13_40705425	0.7100633446993356	0.3994227837936868	0.6752660411075339	0.5000765907686685	0.9851009200488752	0.4112216278710061	0.5301071416569793	0.9977697916375602	False
13_40705726	0.12540385374636287	0.7232459075411622	0.11827620832627872	0.5000148297865715	0.9937793738717168	0.7309116529120143	0.7934616876448486	0.9988601982867512	False
13_40706358	2.366558051448635	0.12396009562631928	2.25770340373856	0.5002416673150135	0.9727858223226016	0.13295109788455914	0.24817097099582905	0.9944909096113326	False
13_40706394	1.3567994825007474	0.2440929302336664	1.2912907016907411	0.5002605343025682	0.9794672928608432	0.2558102269805893	0.3838668392840971	0.9946120056511476	False
13_40707121	2.5809665132002806	0.10815560450164996	2.5617894985334715	0.5001412889424054	0.9704296546809372	0.1094746026228981	0.2182070759856537	0.9944909096113326	False
13_40706991	2.999066613935213	0.08331250151562075	2.87872037123816	0.5279254864307897	0.9707563285792954	0.08975732364635147	0.19117418393552926	0.9922290136133528	False
13_40707448	0.7665970688199195	0.3812718393466681	0.7669348481722409	0.5000349539569476	0.983712386977847	0.3811669550078507	0.5033954866199658	0.9976099674615392	False
13_40707667	0.14121227415608928	0.7070788097277328	0.1447095974253898	0.4999743266686967	1.0071890894350592	0.7036432102232811	0.7721330308541317	0.9988601982867512	False
13_40707829	0.16831627598672586	0.6816125419831485	0.1689746631491289	0.5000067789027103	0.9923295249577578	0.6810246691186175	0.754132936305649	0.9988601982867512	False
13_40708489	0.08583729632305648	0.7695374181742375	0.08576561907102588	0.5000041405480283	0.9945461948691494	0.7696309399059424	0.8236648017073406	0.9988601982867512	False
13_40709752	1.0637111313640446	0.3023702855399787	1.0259210262629497	0.5000958773917481	0.9815179685715548	0.3111186304726505	0.4381336813021263	0.9958340354189781	False
13_40709809	0.2063190532052204	0.6496679188166898	0.2046748688990192	0.5000117732101723	0.9916095949181226	0.6509735958482449	0.7305208767036526	0.9988601982867512	False
13_40709901	0.7996319040722994	0.371203446938525	0.7978009527105314	0.4998875419014868	1.016686184819565	0.3717516628300084	0.4947203785584546	0.9976099674615392	False
13_40712247	0.03836391811928053	0.8447141943327737	0.03828358259124799	0.4999942514882456	1.003647018432812	0.8448748003756217	0.8814481637944243	0.9989452225199258	False
13_40712941	0.14973032570122768	0.6987932020012154	0.15229934541275725	0.4999739352711601	1.0073483230883795	0.6963476348437256	0.7663097556377381	0.9988601982867512	False
13_40716288	1.6642126427173023	0.19703549984580127	1.6058589776621377	0.5001504006238497	0.9768938247344742	0.20507488049843536	0.33104955080927234	0.9946120056511476	False
13_40716479	1.0014921320785106	0.31694972475085115	0.9990188218507684	0.4998597052702948	1.0186775538885608	0.31754804078162546	0.44425711947226	0.9959171602442006	False
13_40717376	0.3088495873975745	0.5783869838641751	0.3101841196730675	0.4999521229301745	1.0104265285918703	0.5775672241379259	0.6709445108625385	0.9983950419518864	False
13_40717585	1.2445985364005026	0.26458664074384586	1.196455614113802	0.500119314749604	0.9800800291932228	0.2740312393549737	0.40191705591973176	0.9946120056511476	False
13_40718680	3.3457092357571128	0.06738043546658179	3.2404620587294626	0.5002087084581787	0.9671783816424584	0.07184037483922577	0.16502925022483744	0.9906545479567118	False
13_40720954	0.21378010888197707	0.6438205898827215	0.2089167242083932	0.5000167566048539	0.9915870511089168	0.6476177924804689	0.7278570016853552	0.9988601982867512	False
13_40719081	5.774992960766783	0.016255785256472532	5.888741031951213	0.47207512775478794	1.0487668717987215	0.01523799042431606	0.0618124944111025	0.9868372775178109	False
13_40720994	0.5850644045676745	0.44433405456145336	0.5687489900119544	0.5000490465615519	0.98617043205054	0.4507564630648615	0.5646179073686872	0.9979806875754014	False
13_40721714	0.4132991886916102	0.5202996995696827	0.4111559889497585	0.4999425732290146	1.0119512542249631	0.5213833534537796	0.6245662018792365	0.9980918642423012	False
13_40722845	0.06152632336809205	0.8040995874367158	0.061074889708834235	0.4999915902825872	1.004595142124542	0.8048050291345619	0.8508116075919014	0.9988601982867512	False
13_40724077	2.030103720471629	0.154210082843238	2.064952985445416	0.4996663613063681	1.027153327529543	0.15071957686570758	0.2695816457473403	0.9944909096113326	False
13_40724728	4.8658141776124335	0.02739386975351521	5.131446977662564	0.4171160062069389	1.0528143636041236	0.02349613201537604	0.08058093777285923	0.9868372775178109	False
13_40725159	0.2316662724632863	0.6302910556526029	0.2274135893312632	0.500003110563675	0.9912029503618044	0.6334482801053798	0.7164935271311428	0.9988601982867512	False
13_40725267	0.5264211238436758	0.4681153918403234	0.5026787598217197	0.5000522685258272	0.9871131671604524	0.4783254572141565	0.5882476236150214	0.9979806875754014	False
13_40725689	4.5122477124974125	0.033652988982852634	4.411932988477929	0.5004228419999951	0.9616067798873292	0.03568837950491832	0.10473067067339592	0.9868372775178109	False
13_40725933	0.5348904407277644	0.464558042110965	0.5393591842985188	0.4999156950394569	1.0137845121752525	0.4626984226276739	0.5749214136934682	0.9979806875754014	False
13_40725986	0.36098243383978	0.5479611225603531	0.36580611274257535	0.500010584344314	0.9886678921810258	0.5452992183148386	0.6443387956915511	0.9981230507395472	False
13_40726617	0.29980865483962305	0.5840024018571438	0.2989638240796921	0.5000144748574635	0.989836253346026	0.5845327402927081	0.6766088762798931	0.9984171382332532	False
13_40726849	1.580595173751021	0.2086749843544748	1.613173013280175	0.4997292179062939	1.0240254636181172	0.20404634720682524	0.32995597799868204	0.9946120056511476	False
13_40727369	1.3190142529500406	0.2507690380934735	1.2537373377635959	0.5001415340084253	0.9797274218476276	0.26283986469862153	0.3908400746591271	0.9946120056511476	False
13_40727184	8.490058335220624	0.0035709235680485563	8.095053454730078	0.5824455324157989	0.9556689348707348	0.0044386229340692696	0.03129668687308233	0.9868372775178109	False
13_40727639	0.0660156823938749	0.7972288187725168	0.06621583333253511	0.4999898807222274	1.004809744849002	0.7969283782681365	0.8447804396276613	0.9988601982867512	False
13_40728828	0.04850288437604178	0.8256891489547442	0.04735498934678617	0.49999443696388396	1.0040125076724091	0.8277314217237485	0.8683361118816116	0.9989445677210936	False
13_40733642	0.5413975331803158	0.4618541198401875	0.5261353548339684	0.500044816151781	0.9866993742732358	0.468236183688777	0.5797097817240061	0.9979806875754014	False
13_40733750	0.07827161060819776	0.7796534789612122	0.07840575353475288	0.5000036026859762	0.9947787305624136	0.7794696225724509	0.8312571587725329	0.9988601982867512	False
13_40733856	1.4366889173665534	0.23067589797169386	1.4212609297210292	0.5000843004974882	0.977978667271798	0.2331959717082529	0.3609040885383887	0.9946120056511476	False
13_40736804	2.5188422938857684	0.11249314522304954	2.577724864699121	0.4993190848842022	1.0304008032244245	0.10837733402219862	0.216728474414668	0.9943348047269333	False
13_40738146	0.05731260414610517	0.8107950346488041	0.056537616474088274	0.5000037243971365	0.9955994601332818	0.8120545237174258	0.8563466808071707	0.9988601982867512	False
13_40738316	0.15146182300934186	0.6971422839096628	0.1490317345087533	0.4999809848625972	1.0071499412485705	0.6994623899277709	0.7688357949163673	0.9988601982867512	False
13_40739021	0.3878021455225849	0.5334569555883263	0.38113447282012203	0.500002093305419	0.9886114941086864	0.5369967102481692	0.6375079526095666	0.9980918642423012	False
13_40740948	0.9271544213160894	0.3356034401777096	0.9185896876042534	0.5000552334175894	0.9822675986125596	0.33784554690881474	0.4634681180808025	0.996762672454179	False
13_40741364	0.0607725114035631	0.8052790947885289	0.05907244384434308	0.5000016198553565	0.9955348674842012	0.8079680324803649	0.8532937900442726	0.9988601982867512	False
13_40741907	1.802995301542694	0.17935079893002182	1.7730994434932654	0.5001186102180822	0.9754902794834632	0.18299896319163644	0.30674546466307423	0.9946120056511476	False
13_40741990	4.030426130863361	0.04468665233525548	3.9508999898789625	0.5002369976965579	0.9635637454612764	0.04684630699383052	0.12482848848302655	0.9880612318268052	False
13_40742254	0.23465020074216625	0.6280970082515744	0.2421837053261697	0.4999798457090822	0.9906901123247852	0.6226333574456882	0.7077096313577447	0.9988601982867512	False
13_40743308	2.2865186481446926	0.13050234926643578	2.2313351617995067	0.5001756956416517	0.9726306207576654	0.1352369399572959	0.2509584425244901	0.9944909096113326	False
13_40745272	6.6940371971711565	0.00967358951821451	6.475363491608733	0.549187894053729	0.9577603504365768	0.010937994155991393	0.05098840186294685	0.9868372775178109	False
13_40745693	0.06322113922275463	0.801475381653202	0.062191774832172086	0.4999919073347049	1.0046161550698842	0.8030646980182548	0.8494657156380342	0.9988601982867512	False
13_40745424	4.459744703481476	0.03470268366850958	4.828322910419955	0.32324532040426823	1.0696548825229908	0.027995850828690938	0.08985295432681767	0.9868372775178109	False
13_40745860	0.14553362313920104	0.7028406594615499	0.1477928684616927	0.5000037068071702	0.9927841662331912	0.7006535584024325	0.7697488142993758	0.9988601982867512	False
13_40745991	0.14798314855084982	0.7004702326468815	0.14464138374751198	0.5000114711665885	0.9929974701530488	0.7037097633049332	0.7721791659570784	0.9988601982867512	False
13_40746149	0.5013375249041019	0.4789130141954353	0.5039594443951501	0.500001499437618	0.9867569588383568	0.4777655238992704	0.5877828551705204	0.9979806875754014	False
13_40746416	0.09028097070033424	0.7638202630278346	0.0884604643106286	0.5000068601167035	0.9945153952920412	0.7661435562672071	0.8209490958943745	0.9988601982867512	False
13_40746499	2.75293784888828	0.09707590986432513	2.75914881762219	0.5001247504641305	0.9691657284339699	0.09669967455408934	0.20081357260554544	0.9931321382203632	False
13_40746701	0.058571824211114176	0.8087676375039641	0.05999850924126804	0.4999890343557293	1.0046263256495576	0.806498296727283	0.8521375646247422	0.9988601982867512	False
13_40746722	2.0695213510617805	0.15026867589307247	2.0599892699028715	0.5001091309992616	0.973428572065404	0.15121123518875035	0.2701455192278009	0.9944909096113326	False
13_40747001	0.2844646014228545	0.5937897786287064	0.2844562555255834	0.5000132477126198	0.990071477652677	0.5937951936774892	0.6842559119856151	0.9986074829686309	False
13_40748002	1.1490616384992052	0.2837456676984127	1.1639137133679471	0.4998150800389971	1.0203182278056273	0.28065534703995	0.4084557100163865	0.9948976967493058	False
13_40749213	0.11872590437698705	0.7304204781280021	0.11869032727918236	0.5000056313678684	0.9935835768937652	0.7304592988170042	0.7931313375249828	0.9988601982867512	False
13_40755641	0.3072492293940741	0.5793730939401556	0.3056544953724369	0.4999989418571176	0.9897365739029714	0.5803590838497347	0.6732119657369969	0.9983965191621698	False
13_40750737	5.068736844151943	0.02436112925504985	4.840895670815371	0.55027747139952	0.9637007785041474	0.027792456402223286	0.08946393858221703	0.9868372775178109	False
13_40757604	2.450181109484504	0.11751130903020868	2.4156948547533834	0.5001601379108288	0.971378279264722	0.12012465758919255	0.23196501933972125	0.9944909096113326	False
13_40759773	0.029041160008929975	0.8646840353012373	0.02891847952923854	0.5000015447043458	0.9968373366767386	0.8649673995470932	0.8967912181546757	0.9992372150289488	False
13_40760845	0.1430452127097226	0.7052722320673578	0.1456027187341533	0.4999747437758561	1.0071872669847897	0.7027734829433027	0.7714489782783405	0.9988601982867512	False
13_40760203	5.47614505438537	0.019277727424763524	5.321923615902051	0.5355184988364303	0.9606462712366896	0.021058751886650517	0.07520078737242362	0.9868372775178109	False
13_40762556	0.6817499022733671	0.4089848021306465	0.6765147695878113	0.5000344172017883	0.9847628145578043	0.4107894402935519	0.5297204041890673	0.9977617576848836	False
13_40762598	0.3978199326922152	0.5282172874132853	0.4049917367156013	0.4999310871260525	1.0119973001308795	0.5245225107328984	0.627183372225415	0.9980918642423012	False
13_40765013	0.3955208577277745	0.5294115862853408	0.4120373154182744	0.4999170468192451	1.0122402094875629	0.5209372516618997	0.6241954123481457	0.9980918642423012	False
13_40766349	0.001164137969321466	0.9727818857906988	0.001201538307213923	0.4999997821378186	1.0006568001631249	0.9723482953860824	0.9789948584990829	0.999815356887746	False
13_40767236	2.6045889797318296	0.10655477998413254	2.64613178408399	0.4994328208831956	1.030728244975691	0.10380220725774493	0.2105617489874484	0.9939155221342548	False
13_40767717	0.27082131913331864	0.6027813559438667	0.27206601233410765	0.5000107811912594	0.9902671906006846	0.6019492289163865	0.6908617752445873	0.9987190688101364	False
13_40769189	0.4607928845967422	0.4972536505000357	0.4676949644344859	0.4999221838337308	1.0128756405006738	0.4940495082658484	0.6016080076869056	0.9979806875754014	False
13_40771510	0.12845185208510654	0.7200426428784075	0.13069332415034296	0.4999776235639775	1.006807491303484	0.717714257116792	0.7832293774665905	0.9988601982867512	False
13_40769698	2.560575081402704	0.10955872355043694	2.458817417056707	0.5002417348586781	0.9715125669319522	0.1168667395309192	0.2278436168098089	0.9944909096113326	False
13_40772172	0.6654767958712569	0.4146330608726536	0.6827979941917874	0.4998766967832386	1.015648147170343	0.4086249068183644	0.5278254475532163	0.9976327435609476	False
13_40774867	0.004947330857437039	0.9439252227056018	0.0049390265266993074	0.5000024025197726	0.9986908060188726	0.9439722270705052	0.9574970396642276	0.9997590813771912	False
13_40773110	7.82315167356728	0.005158116930742418	7.482578145281877	0.572691703979898	0.9566154797352596	0.006229880532333532	0.03746796885367939	0.9868372775178109	False
13_40775927	0.2406896095530016	0.6237084855321939	0.24019797116852715	0.4999649682227967	1.0091442137039457	0.624063166126247	0.7088806655757518	0.9988601982867512	False
13_40776134	1.5682326905608193	0.2104638555980568	1.5427019915405251	0.5001063053112831	0.9771266877182402	0.21421606682216146	0.34084898841667177	0.9946120056511476	False
13_40776938	0.7950024678462171	0.37259176246124814	0.7783605349613936	0.4999091269224688	1.0163277307539162	0.37764301588296734	0.5001751425204461	0.9976099674615392	False
13_40777274	1.3091870428713437	0.2525418984228165	1.2795350502856309	0.5000983355192729	0.9792291983012752	0.2579855027172593	0.3860454413676951	0.9946120056511476	False
13_40777855	0.012638834933756726	0.9104883580666159	0.01245416232632124	0.5000001249318389	0.9979349391308666	0.9111419847942748	0.9322622774906832	0.9997261015601768	False
13_40780619	1.2313963304576705	0.2671356568263841	1.184128494674951	0.500116623065763	0.9801793618876276	0.2765171159483453	0.4043622163759111	0.9946120056511476	False
13_40778819	6.539342298477777	0.010551435131634146	6.2824680750745765	0.5565163062500817	0.9590347457840692	0.01219381612372561	0.054307281429254096	0.9868372775178109	False
13_40781506	0.2688891386518009	0.6040779226251536	0.2677069371457037	0.5000009452426444	0.9903885834507802	0.6048741424084187	0.6932414352459656	0.9987319915932354	False
13_40783969	2.537618103130626	0.11116236660058808	2.4819021357434394	0.500187913392838	0.971110744454146	0.115162901582195	0.2256997584457141	0.9944909096113326	False
13_40784814	3.0078020896974067	0.08286458119636453	2.9666513580705214	0.5001875342095443	0.9682986544761516	0.08499763032309228	0.18437352801967066	0.9915606295963296	False
13_40786235	4.1238082783990535	0.04228379219451517	4.080340060925664	0.5002407600917104	0.9628016609562726	0.0433849265020152	0.11876029852259452	0.9879425286894384	False
13_40788838	1.5728351335661162	0.20979576085532506	1.5809798614536703	0.5000609708625614	0.9765904406063034	0.20861960881444	0.33482522485166993	0.9946120056511476	False
13_40789816	1.8980820279076625	0.16829315832506375	1.858078150296933	0.5001329165903973	0.9749713579266228	0.17284677322166198	0.2952179541872732	0.9946120056511476	False
13_40790077	0.6333195588431124	0.4261402860571596	0.6137514421316155	0.5000551147813654	0.9856579165960124	0.4333788121825748	0.5495345765509511	0.9978945464388109	False
13_40794582	0.17011207137245776	0.6800122255201031	0.1635711761082348	0.5000162698683479	0.9926148989851544	0.6858896794675621	0.7579632889885761	0.9988601982867512	False
13_40794655	0.5428972644106977	0.46123448025909297	0.5282370281784097	0.500045166588027	0.986664672443073	0.46734899386183704	0.5789676330926524	0.9979806875754014	False
13_40795333	0.004865268536178746	0.9443914688426448	0.004862515390414046	0.5000002032461827	0.9987001728339394	0.9444071793834544	0.9578273897840934	0.9997590813771912	False
13_40795744	0.14480391704117326	0.7035512162997529	0.14280030868394533	0.5000094701752271	0.9930109002593402	0.7055128456017591	0.7735848626740247	0.9988601982867512	False
13_40797756	0.8564983215684947	0.35472047028128906	0.8544534147331433	0.4998794360987375	1.0172694518073084	0.35529553354799304	0.4797555181285324	0.997568988048414	False
13_40798058	0.35409533338035715	0.5518039661876533	0.3471108651756367	0.4999579078537283	1.0108991460458658	0.5557531732522336	0.6529535294208108	0.9982613534946344	False
13_40798135	0.0624719652175898	0.8026307144276926	0.061376195924822234	0.499992025705354	1.0045827886607812	0.8043338812778105	0.8504487920292212	0.9988601982867512	False
13_40798137	0.015577255470322625	0.9006748604945876	0.015528186715528138	0.5000007468426009	0.9976808975294998	0.9008306129195486	0.9242962830485392	0.9994934794907332	False
13_40798160	3.1969483969792805	0.07377580945190076	3.1631333738259846	0.5087412961997085	1.0326051077811074	0.07531849090957721	0.17021859495259192	0.9906545479567118	False
13_40798864	0.07690949065521124	0.7815301011070551	0.07400681808576337	0.5000071981104333	0.995028406528994	0.7855897701417823	0.8359840133324752	0.9988601982867512	False
13_40799109	1.2066038523667544	0.27200576475007043	1.1694692242817837	0.5006762131186674	0.980246514363648	0.2795103274604771	0.4072607538931477	0.9947867309328664	False
13_40799522	1.7992326981383826	0.17980528561849352	1.8106295938341648	0.4997329015850753	1.0252843764652302	0.17843272263830645	0.30166661635472314	0.9946120056511476	False
13_40799898	0.0009655732803333096	0.9752107838051928	0.00095908922230592	0.4999998460760863	1.0005756755259672	0.9752941301028676	0.981258326389336	0.999815356887746	False
13_40801214	2.6592747566049866	0.10294766442329606	2.5458067995168685	0.526374243103599	0.9724448845231476	0.11058740814747714	0.2196913732483612	0.9944909096113326	False
13_40802948	0.3380607741655837	0.5609507242711875	0.33072518308472354	0.5000258475088105	0.9894136629856666	0.5652323857031107	0.6608534538389816	0.9983491687939406	False
13_40803278	2.3742017984454264	0.123354634091991	2.3456438317371067	0.5001367461856624	0.9717636276265368	0.1256336456355347	0.2388892717659435	0.9944909096113326	False
13_40803985	0.3289001344825806	0.5663074475593111	0.3253774281911319	0.49995647938793897	1.0105997440589638	0.5683937879908153	0.663417084682975	0.9983491687939406	False
13_40804332	4.855023683069022	0.027565735295998702	4.810594655955357	0.5001449009150687	0.9595993888803148	0.028285283081667226	0.09045441937264234	0.9868372775178109	False
13_40806355	0.15801451733462102	0.6909911196180689	0.15630765322202933	0.4999788764899532	1.0073419902899254	0.692578975891491	0.7632357908154692	0.9988601982867512	False
13_40807108	0.030263580926394695	0.8618935115004187	0.029865871645597505	0.5000019897583426	0.9968004256017898	0.8627949188925103	0.8950961802982605	0.9992340383074808	False
13_40808299	0.06682050263925278	0.7960236570278405	0.06537435115751578	0.500005130685809	0.9952879794998852	0.7981947853613006	0.8457669334338813	0.9988601982867512	False
13_40808620	0.51024686893129	0.4750320079414622	0.5089741682168096	0.5000255729086892	0.9867437519410572	0.4755832683018502	0.5859494120052651	0.9979806875754014	False
13_40808849	5.823873055130547	0.015810094161293087	5.615662446260103	0.546633882614523	0.9605170092406102	0.017800651049235672	0.06791144110683238	0.9868372775178109	False
13_40809206	1.8502287872091188	0.17375678739848033	1.7928271537639375	0.5001589100858496	0.9755404844844028	0.18058208155923527	0.3040912723207039	0.9946120056511476	False
13_40812126	0.0005157540507010339	0.9818814242911128	0.0005150154975126497	0.499999896556261	1.0004229297823093	0.9818943994942144	0.9862494610451707	0.999815356887746	False
13_40813405	1.1434410737359144	0.28492638381167223	1.1193729725382582	0.5000846557860302	0.980551079392072	0.2900535092287148	0.41766279568471615	0.9951990707301421	False
13_40812295	7.650455989923785	0.0056757973022997215	7.4394211018552605	0.5488072348049899	0.9546182813340304	0.006381041233263218	0.03793102859066374	0.9868372775178109	False
13_40813474	1.009826672572217	0.3149443664757935	1.017102837387938	0.4998453990101466	1.0189360528777365	0.313207211338031	0.44015622143254624	0.9958709239358624	False
13_40813476	4.217868273577665	0.0400003846205802	4.254181338696071	0.4989387735267691	1.0389166123330462	0.039153815531603575	0.11106314072972064	0.9868372775178109	False
13_40813701	0.2893244901417802	0.5906537383500728	0.28770511245238595	0.5000162404636832	0.9900431711258324	0.5916949151849658	0.6825432174848622	0.9985656982849924	False
13_40818284	0.2558726644586073	0.6129699757152735	0.261334258451825	0.4999536511319487	1.0096491124162683	0.6092049797481309	0.6967528291924705	0.9988269335154938	False
13_40818741	0.005988517298842311	0.9383168668349512	0.005968791207124014	0.5000003379921405	0.9985619108644241	0.9384183400205394	0.9532064750901772	0.9997590813771912	False
13_40816884	8.447454681550312	0.003655546968350243	8.70478541340708	0.4315396365279407	1.0654456193394652	0.003173757743213157	0.026218977703075616	0.9868372775178109	False
13_40818849	0.8568419729077732	0.3546239546323369	0.9156558704089548	0.4997840355903966	1.0184945963230154	0.338618190055857	0.4641766621309975	0.996762672454179	False
13_40819125	9.85644491254584	0.00169237825507651	9.512445947792004	0.5737826498024966	0.9510646923637815	0.0020408295333455007	0.021055263588069348	0.9847089192621604	False
13_40819591	1.9987930056247485	0.15742452186951494	1.9560651378087643	0.5001471897127353	0.9743274424333384	0.1619347708016272	0.28264870169555045	0.9946120056511476	False
13_40819839	0.8791265891301236	0.3484410112046411	0.8540481467352947	0.5000740864820761	0.9830694189903932	0.355409653476235	0.4798711406704854	0.997568988048414	False
13_40819961	0.05541661612438986	0.8138925889845616	0.05478894730913453	0.5000035303522763	0.9956632533445721	0.8149303330689777	0.8584899696020932	0.9988601982867512	False
13_40820533	1.2432525729985002	0.264845123250818	1.2176150252780644	0.5000907942253799	0.9797144227158155	0.26982921256152104	0.39782584055594505	0.9946120056511476	False
13_40821226	1.6372497825936418	0.2007032269033817	1.6305783273710404	0.4997791049482011	1.0238665483158471	0.2016230764149564	0.32736215998856305	0.9946120056511476	False
13_40821405	0.1423296598323418	0.7059759119314801	0.14234163081709994	0.4999786779943824	1.007044153175659	0.7059641229763769	0.7739283128848508	0.9988601982867512	False
13_40821939	0.027076583038940786	0.8692984745524279	0.027181225894310046	0.4999958564502002	1.003081885614047	0.8690484326709045	0.8999050528189971	0.9992372150289488	False
13_40822405	0.5321156666477123	0.465718744975861	0.5350518470222596	0.499991116363969	0.9863534197966728	0.4644906672551946	0.5765059551304798	0.9979806875754014	False
13_40823081	0.4238239953778873	0.5150350861208023	0.4094630749932549	0.5000393739647029	0.9882976202980632	0.5222421531308312	0.6252599371309547	0.9980918642423012	False
13_40823260	3.2444526271481777	0.0716656248480404	3.2299285547305767	0.5001733574976787	0.9667727899334764	0.072303842994908	0.16572013763069476	0.9906545479567118	False
13_40823766	2.6283753035194195	0.10496907546314227	2.549008722009603	0.5002203884206748	0.9708515626546514	0.11036347974366068	0.2193923494329654	0.9944909096113326	False
13_40824180	0.7645467372894927	0.3819093676976675	0.7482515513947874	0.5000566050161729	0.9840896585309772	0.3870303651514133	0.5087124148422891	0.9976099674615392	False
13_40825326	1.9058571871192955	0.1674241760753078	1.868507146515185	0.5001352342337879	0.9748822730140604	0.1716461558351522	0.2938549751582405	0.9946120056511476	False
13_40825382	0.5237113871527583	0.4692627894374764	0.5085775720435777	0.5000444872263659	0.9869275036870728	0.47575526339917296	0.5861037652509266	0.9979806875754014	False
13_40825707	2.481656210811196	0.1151809076780962	2.380799198679597	0.5002391142614684	0.9719791977174372	0.12283469151486592	0.23541603895397484	0.9944909096113326	False
13_40825936	0.35293443520436085	0.5524566994553972	0.35730416897058603	0.4999419220018249	1.0112363138160918	0.5500072563553178	0.6482112964932195	0.998170512344495	False
13_40828542	3.447083029452416	0.06336350323429041	3.4241107830312103	0.5000505933767468	0.965822515456201	0.06425083580943558	0.15350515716406954	0.9904247968053996	False
13_40828990	0.533412331936006	0.4651757667681918	0.5347047292962088	0.5002918229033803	0.9863872669967072	0.4646355818200332	0.5766323994867043	0.9979806875754014	False
13_40827511	4.4522806571462175	0.03485466866844133	4.19688459119061	0.5548069585144915	0.9666224544020474	0.04049831563449202	0.11353791878285345	0.9872184769347973	False
13_40829028	0.4016426861097955	0.5262421225322061	0.3949170586602122	0.5000288457479722	0.9884043733044257	0.5297260445074392	0.6315365894084056	0.9980918642423012	False
13_40827346	1.929964019125805	0.16476238143599786	1.8426597461839265	0.5202831539170713	0.9762982675451324	0.17463952842852726	0.2973020077882889	0.9946120056511476	False
13_40829568	8.76237636991641	0.003075081133398494	8.645908059748763	0.5309286147828621	0.9491800323876968	0.003277967226170686	0.02666665907241104	0.9868372775178109	False
13_40830597	0.032503093162482344	0.8569279341392203	0.031753973711602164	0.499996234325639	1.0032863860049408	0.8585686999782729	0.8918895058588733	0.9992019593164994	False
13_40829996	6.766501704804909	0.00928847301359359	6.543483653727889	0.5500199390363547	0.9576075578528812	0.010526901203137816	0.04989482905235651	0.9868372775178109	False
13_40830879	0.4961430007085711	0.4811997744550698	0.4879970407273504	0.5000339116673247	0.9871111422986844	0.4848221416920485	0.5938413624550254	0.9979806875754014	False
13_40830897	0.04336887823327373	0.8350322407510895	0.04344296295312233	0.4999933939468938	1.0038925732573505	0.8348934249870517	0.8737754974759542	0.9989445677210936	False
13_40831950	0.009308957731562371	0.9231370225331702	0.00926609430098324	0.5000005417701168	0.9982093816934764	0.9233136387188768	0.9415468245664296	0.9997590813771912	False
13_40832639	0.9958172792640596	0.31832472492476904	0.9672652615699916	0.5000837663946178	0.9819874882921488	0.325363163041009	0.4517099320902676	0.9962091990343814	False
13_40834510	0.04518201957664303	0.8316696857345156	0.044089934926887515	0.5000036701709928	0.9961346870426879	0.8336863780210828	0.8728869695673496	0.9989445677210936	False
13_40832916	3.570867289906176	0.0588015924582983	3.6451751880340453	0.4812587360846227	1.0375971461845055	0.056231887718697686	0.14058049350890492	0.9902842988058679	False
13_40836167	0.4964442960899191	0.4810666479924794	0.4952766957758286	0.5000248977626994	0.98692206592828	0.4815828858877439	0.5910812302466292	0.9979806875754014	False
13_40833682	0.00020653580439855546	0.9885337135430224	0.00020402228983584791	0.5000000640887743	0.9997353133281368	0.9886036939750528	0.9913761531639852	0.9998845413843636	False
13_40836410	1.2776254663226323	0.2583410069078578	1.2279644581758475	0.5000875758230406	0.9798201400318668	0.267803268003885	0.3958055787022137	0.9946120056511476	False
13_40836571	0.06813300411724299	0.7940747740575383	0.06925484443854657	0.4999882192363736	1.00495156578968	0.7924248306712384	0.8412502498984743	0.9988601982867512	False
13_40837057	1.7393477894692635	0.1872214873443128	1.7630415489365987	0.4997232016708488	1.025036650542302	0.1842455919461229	0.30814033956574904	0.9946120056511476	False
13_40836193	0.5927206949206152	0.44136896716797935	0.6008027226744161	0.4999013304862144	1.0145880736047328	0.4382719148244403	0.5538217237099685	0.997978333337408	False
13_40837294	3.136923962031574	0.07653803097627054	3.076781382340413	0.5002194292585211	0.9678102149050134	0.0794175455834929	0.1762264105807726	0.9906853544747796	False
13_40837357	1.8925265329870624	0.16891722882998286	1.8388911327310784	0.5001554029795753	0.9751945986026196	0.17508096889027314	0.2978277201342133	0.9946120056511476	False
13_40838646	1.7878232822086488	0.1811915993955059	1.7284242795394675	0.500159879119356	0.9760092584363328	0.18861225676112248	0.3130534432449951	0.9946120056511476	False
13_40838593	3.7887581559181167	0.05159791683361503	3.645763126500242	0.5328930082569825	0.9673733310514916	0.05621203766618155	0.1405485976352627	0.9902842988058679	False
13_40839091	2.297204165935625	0.12960710542328258	2.197607273406902	0.5002265778582637	0.9731106516922352	0.13822514796586216	0.2546076722106631	0.9944909096113326	False
13_40840114	0.0951349583597505	0.7577478884602087	0.095929988885473	0.4999847935990365	1.0058052686097252	0.7567695823908327	0.8136386755694125	0.9988601982867512	False
13_40842309	0.1898007417688916	0.6630825101510835	0.18894848747368087	0.4999729653710586	1.0080989913443057	0.6637932268525553	0.7406301599407192	0.9988601982867512	False
13_40842492	2.2253776001788883	0.13575946275825068	2.141229367545748	0.5002117764962561	0.9733782272905168	0.143386945351358	0.260809710926558	0.9944909096113326	False
13_40843099	0.02500101091654728	0.8743645421975866	0.02446559795498615	0.4999969520228026	1.0028868340010773	0.8757060511410913	0.9050716147798644	0.9993096725406256	False
13_40843151	0.6270153146810742	0.4284522342627747	0.6178154453991738	0.500040624544267	0.9854891512032348	0.4318602403399292	0.5481790019211569	0.9978945464388109	False
13_40843260	0.906085500814754	0.34115518837321024	0.8980110757802322	0.5005081627198856	0.9824796092954784	0.3433155751903576	0.4685150705155114	0.9969464651924076	False
13_40843805	0.5896125260767917	0.4425689916008302	0.5864247530735156	0.4999186209052397	1.014277414839534	0.4438049842380029	0.5586516702900759	0.997978333337408	False
13_40845687	0.6737657079789585	0.4117417825668942	0.64390702898163	0.500050958769102	0.9854130342831297	0.42229953642494256	0.5398279787186174	0.9978541397241464	False
13_40847257	0.2392432404887188	0.6247532213483276	0.2351830777188297	0.5000162651881426	0.991048186537808	0.6277070045626534	0.7118202120733855	0.9988601982867512	False
13_40848098	1.3784389902523912	0.24036722310126304	1.3229284828594243	0.5001333019379957	0.9790757406729292	0.25006715513129996	0.3780731816646571	0.9946120056511476	False
13_40849038	0.040691985625507236	0.8401336356443435	0.041261523198045325	0.4999931906595074	1.0038165746952523	0.8390339504623812	0.8769964111446461	0.9989452225199258	False
13_40849044	0.02829572128623425	0.8664154618034782	0.02885509960105992	0.4999948978343416	1.0032004470348088	0.8651140351906821	0.8968897536214632	0.9992372150289488	False
13_40849199	0.01034474323292045	0.9189875702286004	0.010201913111814065	0.4999999394359629	0.9981303275854788	0.9195468718857184	0.9386067084996238	0.9997261015601768	False
13_40850792	1.1846934751490892	0.2764025644641047	1.1926907705128542	0.4998192227632784	1.020507292386923	0.27478746718619274	0.4026500914443306	0.9946120056511476	False
13_40849343	5.482125678892545	0.0192118825924108	5.264876677978464	0.5483991149950425	0.9619434977435434	0.021759964412219945	0.07678475924026308	0.9868372775178109	False
13_40851098	0.10846108393522512	0.7419030179681392	0.10650583421374904	0.5000077426193092	0.9939758855277276	0.7441578104340054	0.8037839897523115	0.9988601982867512	False
13_40851364	0.6047476430105405	0.4367722971892236	0.5844644095050171	0.5000843319198267	0.9860388817079221	0.4445677161479353	0.5592992704388473	0.997978333337408	False
13_40851380	1.7924540045715391	0.1806274526276609	1.7213353201477732	0.5001759140172756	0.9761399100151316	0.189521250657255	0.3141008809526386	0.9946120056511476	False
13_40851494	0.00901725913815099	0.9243471944859264	0.009076198715774808	0.5000004090837353	0.9982179628595104	0.9241010968715972	0.9421579722881817	0.9997590813771912	False
13_40851769	0.5579972353900189	0.4550683141920693	0.549595537926507	0.4999310681268374	1.0137539394515327	0.4584830042090062	0.5713131929876922	0.9979806875754014	False
13_40852484	0.686419817970318	0.4073848094476624	0.6771967252061586	0.500422415286443	0.9848115859929558	0.41055369622142224	0.5295119418720485	0.9977353301770456	False
13_40854352	1.1804986295600202	0.2772545078736144	1.1704170455523126	0.4998471476966032	1.0201610983039855	0.2793155654558653	0.4070608351137117	0.9946980964946012	False
13_40854582	1.6247869589287802	0.20242560425976874	1.6071622646268224	0.5000982682572594	0.9765907339489734	0.20489115941663186	0.3308524798756972	0.9946120056511476	False
13_40854794	0.4373285098153019	0.5084146962388378	0.4342997240601108	0.5000002495905138	0.9877806098758334	0.5098866461353191	0.6149245349325316	0.9980918642423012	False
13_40855423	0.26745280794744986	0.6050455909102728	0.2768799111690896	0.4999465395681458	1.0099991338574956	0.5987535639764721	0.6883118140607263	0.9987094842562596	False
13_40855728	1.4061762771854376	0.23569219152700205	1.3648192555228889	0.5001166839436783	0.9786265794403618	0.2427040055779017	0.3706704911338015	0.9946120056511476	False
13_40857430	0.6328004948176726	0.4263299310263193	0.6482028515056301	0.4998849111001417	1.0152329770779909	0.4207559407077758	0.5384239907091877	0.9978541397241464	False
13_40857804	0.18212235053813688	0.6695556347837281	0.18235521286987927	0.5000080888006713	0.9920426300306568	0.6693569721071222	0.7449930597996369	0.9988601982867512	False
13_40859051	0.9143314355875702	0.3389677674349861	0.95160352142193	0.4998117405177051	1.0186122231697599	0.3293114703461464	0.4554594059507448	0.9964387193244312	False
13_40858256	10.379920555934518	0.0012739317608317926	10.591366664924864	0.44546901604692857	1.0695280522814343	0.0011361695918974402	0.015907497409884192	0.9782700598527084	False
13_40859392	0.003083325808226789	0.9557180601334184	0.003072422376135364	0.49999953504053707	1.0010320563240052	0.9557963453365268	0.9664922456005052	0.9997590813771912	False
13_40859629	0.5917902896727583	0.4417276586581038	0.609596717684326	0.4998870322820505	1.014811975337192	0.43493969346731104	0.5508867337657123	0.99790087368826	False
13_40859504	0.053731244504461984	0.816693349508508	0.0530331214031321	0.5000025261943418	0.9957367155282464	0.8178670425309169	0.8607528679231742	0.9989016433527702	False
13_40859878	4.784975209170226	0.028709060936779936	4.785947198979557	0.5002274981761948	0.9595133780059676	0.028692862981817942	0.09128485122568436	0.9868372775178109	False
13_40861667	0.24278315356423266	0.6222031616008445	0.2457978419297433	0.4999596229495226	1.0093167539722545	0.6200496131822528	0.7055936818830868	0.9988601982867512	False
13_40862155	3.4308247927127127	0.06399013610460402	3.2720146509673214	0.5357301105610858	0.9693591030162048	0.07047103139525512	0.16299531871097386	0.9906545479567118	False
13_40863234	1.6215598215070486	0.20287442984267576	1.5964368304667005	0.5000519330598205	0.976721037173668	0.2064088956073511	0.3324894216765497	0.9946120056511476	False
13_40863520	0.35348439661731845	0.5521472941612605	0.3457103331456892	0.500003002285533	0.98917920971414	0.5565515092299752	0.6536216340597808	0.9982874765152198	False
13_40863667	0.13492872785000998	0.7133755196636397	0.1345133174545481	0.49998040225145296	1.0068366616075477	0.7137976198887815	0.7801747779961758	0.9988601982867512	False
13_40864048	1.0559536729602428	0.30413987594954073	1.0641963087473414	0.4998363435696312	1.0193770783145182	0.30226005177618964	0.4295502738773365	0.9956763756650062	False
13_40864252	0.0016737256981453894	0.9673666943372488	0.0016310765531670768	0.499999800066189	1.0007436044056686	0.967784922131104	0.9754253684970152	0.9997787588739464	False
13_40864331	0.80862248018272	0.3685278284753768	0.8020696408784715	0.5000465427114387	0.9834169488692516	0.3704753004405748	0.4935960490125664	0.9976099674615392	False
13_40864538	0.5584932579659778	0.454867969614265	0.5590448602488323	0.4999928456794376	0.9860831792082672	0.454645339040377	0.5680079830815173	0.9979806875754014	False
13_40865108	3.611733538418605	0.0573732856271445	3.760920987555437	0.4580854219836116	1.040624497815256	0.05246367376119032	0.13437389823963256	0.989975875777958	False
13_40865156	1.4849656282229944	0.2229992169282584	1.4592443084438855	0.5000200595486085	0.9777586587138584	0.2270503974485347	0.35448903095209755	0.9946120056511476	False
13_40866197	1.908780811409713	0.16709875100102745	1.8258051494813117	0.5001870812009923	0.9754792060922988	0.17662382490909034	0.29964521536264754	0.9946120056511476	False
13_40866430	2.041624666687256	0.1530461092027976	1.9761114496650407	0.5001757288655417	0.9743413349909772	0.15980065751740924	0.2801027274958948	0.9946120056511476	False
13_40867026	2.674233709317093	0.10198440418631394	2.598346063248755	0.5002164656725397	0.9705454672896724	0.1069753005905707	0.2149052834945119	0.9943348047269333	False
13_40867548	0.0084780799305193	0.9266372676967672	0.008328010073455516	0.5000005384547151	0.998313559468118	0.9272876442035368	0.944581489115818	0.9997590813771912	False
13_40869228	2.9950921484332858	0.08351716119953179	2.917224579447065	0.5002389481733391	0.9687656025931918	0.08763848376325722	0.1881822370740548	0.9922290136133528	False
13_40870011	5.939397169953621	0.014806081988378959	5.760177504416788	0.5414445788429572	0.9595426912616308	0.016393415632100172	0.0646033833547966	0.9868372775178109	False
13_40870260	1.5934659311397468	0.2068316470730952	1.5691606541804504	0.5001035972411573	0.9769197750902332	0.21032894893882856	0.3366860073371901	0.9946120056511476	False
13_40870237	4.92058446572554	0.026538537747204386	4.777414958603913	0.5334921848768346	0.9625763535699388	0.028835375988088607	0.0915798880568749	0.9868372775178109	False
13_40870724	1.9230680414744936	0.16551883551553825	1.8671130949624053	0.5001576455291153	0.9750160814850768	0.17180608687081245	0.29403723729333897	0.9946120056511476	False
13_40872111	1.0937365468891187	0.29564479131387633	1.1494241792825048	0.4997579737020696	1.0205594739645685	0.2836697214904216	0.4114294306643512	0.9950842910659156	False
13_40873540	1.0137491685404996	0.3140063266391125	0.9810850647590996	0.5000895859129129	0.9818932853307972	0.3219310679045433	0.4483602957886625	0.9960430428046274	False
13_40873690	0.04131743042457714	0.8389264296706542	0.041466305825451855	0.4999936087015974	1.0038066083371957	0.8386404813525612	0.8767036525901443	0.9989452225199258	False
13_40873904	2.5088595245367737	0.11320783336865392	2.3976933927115174	0.500188615824881	0.971929171228574	0.12151430253054694	0.23371986195921546	0.9944909096113326	False
13_40874544	0.3957929610664053	0.5292699844894585	0.3988101863869815	0.4999374536998536	1.011844884525528	0.5277043666635439	0.6298569299196395	0.9980918642423012	False
13_40876444	4.348992348103309	0.03703085001583195	4.143904806995123	0.5455636280568128	0.9661500052060724	0.04178467687543741	0.1158794176496956	0.9877287395417464	False
13_40878194	1.2981888464718452	0.2545443168084276	1.2333451161357516	0.5001380534917709	0.9798970535856628	0.2667574776293025	0.3947547235795372	0.9946120056511476	False
13_40878447	1.3464425142279308	0.2459010053787261	1.3152671011885104	0.5001030898774672	0.9789477660544272	0.25144322773121597	0.3794424259545837	0.9946120056511476	False
13_40879002	0.2873765247669837	0.5919066405658411	0.2869799934524053	0.5000140357125092	0.9900345119038596	0.5921623529970239	0.6829111591700922	0.9985703113444824	False
13_40879467	2.4405217988302184	0.11823688888116535	2.54075775083038	0.4993843027717578	1.0304455154017185	0.11094153256445992	0.22017493747554406	0.9944909096113326	False
13_40878755	13.329309191035463	0.00026128976081696287	17.04768784240514	0.08205853923709729	1.4936603107927895	3.645273289842877e-05	0.004598131927029076	0.9261403624497642	False
13_40880453	1.764460636956528	0.1840691072318084	1.7878503470128635	0.4997205315024831	1.02520840226407	0.1811882962539476	0.3047422898845085	0.9946120056511476	False
13_40879572	4.4271578945872525	0.03537136037302213	4.5831967306621655	0.4570431397070338	1.0448172305548116	0.032286927495168705	0.09835320465246884	0.9868372775178109	False
13_40881618	0.8903959229542124	0.34537003910428576	0.8893754017517495	0.5000419023924889	0.9824785912708732	0.3456466242231029	0.4707711340065262	0.9971177612088056	False
13_40880834	5.271955376800066	0.02167165605574017	5.4096642535878345	0.4640158789656909	1.047722551331473	0.020025567237466624	0.07291282800776665	0.9868372775178109	False
13_40882169	1.316454437654869	0.2512293609199674	1.2823980838547868	0.5001074799170495	0.9792410074755876	0.25745362791554616	0.3855089072074992	0.9946120056511476	False
13_40882003	3.172545798980252	0.07488563519197577	3.23838537973279	0.4831792427921847	1.0352826962588149	0.07193149483095806	0.16517107294871086	0.9906545479567118	False
13_40882625	0.4264588009003205	0.5137316962204465	0.4234901292256836	0.5000243877791615	0.9879329120422318	0.5152006552183654	0.6194247009619454	0.9980918642423012	False
13_40882632	0.14182451562254528	0.7064738920029939	0.14086610014055626	0.5000081357399744	0.9930332780690492	0.7074215052683219	0.7750828295968646	0.9988601982867512	False
13_40883059	1.266940563595739	0.2603414136661355	1.222673547508748	0.5001145453543228	0.9798239937149535	0.2688366047082935	0.3968433337339303	0.9946120056511476	False
13_40883405	0.2130507369584365	0.6443867037846371	0.212099036831205	0.4999696500665983	1.008581637161115	0.6451271516396218	0.7258162353414254	0.9988601982867512	False
13_40883324	4.0532089955331685	0.04408746247979944	4.106330601749505	0.4873104833027351	1.0392553722300404	0.0427229610211668	0.11758299904369335	0.9877287395417464	False
13_40884063	3.1719082619222263	0.07491486951391968	3.0731847450442733	0.500168032238717	0.9680190274499272	0.07959340327673481	0.17648499498494344	0.9906853544747796	False
13_40884723	0.8772114193764935	0.3489665883001676	0.8830830517617869	0.5000342522054072	0.9824708943318122	0.3473586446353503	0.4723870017480078	0.9971810071089804	False
13_40885120	0.04776349754404663	0.8270016835792123	0.04725274747761432	0.5000028801328307	0.9959708989599226	0.8279145766812888	0.8684824911588626	0.9989445677210936	False
13_40885426	0.003576936045986301	0.9523089588627326	0.003556431769538904	0.5	0.99889127630511	0.9524456839336322	0.9639246277723068	0.9997590813771912	False
13_40886355	0.014556886043692431	0.903966742170646	0.014092059831455115	0.5000012333147861	0.9978228106566585	0.9055051279642864	0.9278720383115008	0.9995810262745424	False
13_40886537	0.0027999629390720315	0.9577998909998114	0.0028512321223388426	0.4999994666896481	1.001004971643347	0.9574156513129586	0.9676997322455322	0.9997590813771912	False
13_40888236	0.0044011199729698785	0.9471063916742344	0.004439785006979946	0.5000002057034624	0.9987521341469441	0.9468748995335154	0.9596756417478256	0.9997590813771912	False
13_40889481	3.1450438826407776	0.07615795223559507	3.1706211987220736	0.4937564570303144	1.0339295686183567	0.07497392528142532	0.16970427399011115	0.9906545479567118	False
13_40889927	0.4687543651359647	0.493560777610868	0.4775024701411894	0.4999190739171554	1.013033387969044	0.4895557782105947	0.597779363711495	0.9979806875754014	False
13_40890362	0.3798884324696133	0.5376629514442229	0.3806630381550349	0.4999434830032505	1.0115397760352032	0.5372486030259699	0.6377397672626448	0.9980918642423012	False
13_40891162	0.31565458113441025	0.5742308603896158	0.3147099282396084	0.4999547514669512	1.010464442677983	0.5748042642878983	0.6687146475534441	0.9983950419518864	False
13_40892121	4.349660950155567	0.03701631476670986	4.4638590929607735	0.4991515745198119	1.0401719490883907	0.034619201739590766	0.10274629167751224	0.9868372775178109	False
13_40895006	0.8168437027728429	0.3661046120745529	0.8444301987801737	0.499840846483105	1.017471650483479	0.35813279793573394	0.4823459187236183	0.997568988048414	False
13_40894002	8.90754015524658	0.002839955565718255	12.876772714065735	0.05644319876711304	1.6241207140787843	0.0003326854454558381	0.009532309665645809	0.9751581226273918	False
13_40895252	0.1913540901402513	0.6617920016128489	0.18916790728690105	0.4999747387867524	1.0080755316812655	0.6636100651358436	0.7404843502326405	0.9988601982867512	False
13_40895559	0.00032359401216863764	0.9856478528701352	0.00032352658308809623	0.5	1.0003354346952205	0.9856493481050544	0.9891724900368112	0.9998540362365428	False
13_40895867	0.2981867980083308	0.5850213746698731	0.292831177404878	0.5000216305649329	0.990018075723872	0.5884119314901344	0.6798491553004392	0.9985627217320616	False
13_40895933	0.3984398248007324	0.5278960981447816	0.3999729445677076	0.500016911493559	0.9882077393118498	0.5271032297456484	0.6293659612932182	0.9980918642423012	False
13_40896387	0.2255508223243794	0.6348426328188361	0.2254119013741729	0.5000100536007319	0.9911627064573044	0.634946902930064	0.7176657004874942	0.9988601982867512	False
13_40896802	0.3770495710781461	0.5391865010183245	0.3810325340600684	0.4999383289372701	1.0115940628132551	0.5370511590224765	0.6375557964200299	0.9980918642423012	False
13_40898405	0.12113381962088	0.7278080094563282	0.12035270295018564	0.5000068874294631	0.9935588265217552	0.7286522691812372	0.7917467148674071	0.9988601982867512	False
13_40899294	0.2940286435100319	0.587650371909788	0.29311999773199204	0.5000156515661801	0.9899372488614132	0.588228064706092	0.6796913846397447	0.9985468076241112	False
13_40899301	0.11115384715235166	0.7388343019363246	0.1120790303357353	0.4999820938946918	1.0062753142961718	0.7377894914586688	0.7988338640768736	0.9988601982867512	False
13_40899996	0.6367909622764785	0.4248752307014554	0.6440752068010624	0.4998963780235295	1.0150895179181438	0.4222389468436535	0.5397687435247105	0.9978541397241464	False
13_40901176	0.02470557592202028	0.8751029310894685	0.02530953929090174	0.4999953444739697	1.0030041003116863	0.8735981866267272	0.9034278381489458	0.9992884494799916	False
13_40901611	0.0765523256607068	0.7820251318704037	0.07597474089925528	0.4999891846344598	1.0051250498567943	0.7828283023451472	0.8338447115217579	0.9988601982867512	False
13_40903024	0.1773407766306434	0.6736685656551165	0.17513811142998748	0.499999876801344	0.9922561019895672	0.6755852009494328	0.7498811024353069	0.9988601982867512	False
13_40903861	0.8097411745678471	0.3681967835704658	0.8199692370581033	0.4999883063077664	0.9830575395470766	0.3651891603455881	0.4887717981241809	0.9975793293339338	False
13_40903898	1.5202278688697106	0.2175850131521726	1.5311721247562673	0.4997703305746545	1.0232525340941427	0.2159366149297086	0.3426476878624241	0.9946120056511476	False
13_40904409	2.1007875298110434	0.14722329274093404	2.1865025336774124	0.499468956552308	1.0282259093015775	0.13922513755127994	0.2558168675632065	0.9944909096113326	False
13_40904560	0.6517322030246646	0.4194940517896929	0.6749313802429242	0.49987068935213497	1.0156286307337328	0.41133756846958736	0.5302153597996939	0.9977989086178084	False
13_40904567	2.07337708006645	0.14988929965971798	2.127344705251744	0.4996314674979596	1.027680015527312	0.14469121292231413	0.2623652043357884	0.9944909096113326	False
13_40904726	6.2199542398755066	0.012631837758814712	6.356508554308674	0.4652826408835882	1.0514882489773452	0.011695145954810138	0.052998981040750966	0.9868372775178109	False
13_40906683	0.2275833155510867	0.6333215822893729	0.22807753835149924	0.4999655135603184	1.0089289335983622	0.6329529831583096	0.7160891330188932	0.9988601982867512	False
13_40909640	1.78812104000491	0.18115526318685995	1.7997471375419989	0.4997342579009677	1.0252094688676228	0.1797430677231734	0.3031161698979275	0.9946120056511476	False
13_40908374	7.024376357894425	0.008040747025598538	6.694599167065463	0.5702564589858657	0.9588316945069244	0.009670540800463256	0.047545925786276005	0.9868372775178109	False
13_40909771	0.7385966031016835	0.39011080735609216	0.7411856412581983	0.4998897969455767	1.0161274490619998	0.3892813394797157	0.5108129859492981	0.9976099674615392	False
13_40906343	6.563626343224769	0.010408404794748694	8.310174633865246	0.059305568041400726	1.5211909316430805	0.003942360050020799	0.029365277810211574	0.9868372775178109	False
13_40910388	0.05104397470223887	0.8212565360321962	0.049708510421623935	0.499994036806293	1.0041058190404075	0.8235712656112393	0.8651505115015949	0.9989064889648234	False
13_40910591	0.4495608660974142	0.5025435658344863	0.44442301739400136	0.49994215760633504	1.0123874215374593	0.5049953425153898	0.6107831974815929	0.9980843847386636	False
13_40910790	1.4537482072636865	0.2279274719236084	1.4743361520813778	0.4997642454509338	1.0228925045964838	0.2246627908030676	0.3519231218314155	0.9946120056511476	False
13_40911463	1.9693107263335603	0.16052104348209073	2.014275508863648	0.4996605935093375	1.0268888300569792	0.15582563567934926	0.2755051651380379	0.994532804699778	False
13_40911941	1.5119881253510243	0.21883596656027413	1.4488133888371522	0.5002504072572146	0.9781520719274612	0.2287184497640461	0.35624729098662483	0.9946120056511476	False
13_40912065	0.3526502719460893	0.5526166959740006	0.34472258419555146	0.5000275558578103	0.9891967703458974	0.5571158588481774	0.6541331071764007	0.9983198407952568	False
13_40912096	1.8166698437231048	0.17771018623894094	1.8078668633606867	0.4997589706052925	1.0251268880551179	0.17876433166899752	0.30206132779104555	0.9946120056511476	False
13_40913462	0.6698688861422681	0.4130973230202771	0.6638275786172017	0.4999122141427563	1.0151656191809904	0.4152119074379385	0.5336219530185172	0.9978295362662764	False
13_40914178	0.7259807582006204	0.3941890916294701	0.7339925835913164	0.499882849126736	1.016108163316482	0.3915920900980364	0.5128810916134926	0.9976099674615392	False
13_40914540	2.7704602637851963	0.09601854844429156	2.79864857803841	0.4991897564655972	1.0315238788509709	0.0943437961834508	0.1975305758970857	0.9927489300593396	False
13_40915033	0.02802571636846096	0.8670483778709048	0.02758397964498727	0.5000002484497602	0.9969290987773628	0.8680906450271433	0.8991714477252262	0.9992372150289488	False
13_40915069	0.3941322247155483	0.5301352871782617	0.3837456657493021	0.5000326602069919	0.9886257385354104	0.5356054052293895	0.6364109623839431	0.9980918642423012	False
13_40915770	2.7294981544912957	0.09851023493227327	2.7064931382810755	0.5000557038116451	1.0306725711562663	0.09994047224427627	0.2053331039868133	0.9938567924283688	False
13_40916392	1.4211458075586163	0.23321490083155794	1.4245785862440243	0.4997931598940546	1.0223729250377929	0.2326512579102193	0.360352745579716	0.9946120056511476	False
13_40916518	2.508559591791709	0.11322938347402	2.4835691088483145	0.5001028085769494	1.0293412296585558	0.11504093123518487	0.2255231920023375	0.9944909096113326	False
13_40916577	1.246607342732915	0.2642014470544033	1.267038919562765	0.4997934447010594	1.0212384521365727	0.2603229124233313	0.3883647270368221	0.9946120056511476	False
13_40916681	1.4670628414125986	0.2258096835093971	1.4338179815858894	0.5001091398559022	0.978018165242468	0.2311423511547799	0.3587619388818104	0.9946120056511476	False
13_40916927	1.2558429445132901	0.26243943373325085	1.2444871649677225	0.4998374352920378	1.020787002284531	0.2646080169140833	0.39263421755150185	0.9946120056511476	False
13_40916800	3.309100579237678	0.06889719099099867	3.4073493070172844	0.4993110566292301	1.0351186530832621	0.06490662845612194	0.1545041814920776	0.9904920734817934	False
13_40917099	0.4738960168494941	0.4912002576780485	0.4688365796719154	0.5000284458182565	0.987328837530403	0.4935228837087924	0.6011495045032986	0.9979806875754014	False
13_40917820	0.024387629027280863	0.8759026567782183	0.02417876751860604	0.5000015359455248	0.9971142495331026	0.8764309116665229	0.9056223881693648	0.9993096725406256	False
13_40918250	0.15148118607419292	0.6971238835175824	0.1505303540507157	0.4999785777980712	1.0072212646293146	0.698029047375403	0.7676584954374661	0.9988601982867512	False
13_40918314	0.7177535074075365	0.3968817895136724	0.7141007318095944	0.5000377108869983	0.984326009600372	0.3980858204207458	0.5186667752645222	0.9976099674615392	False
13_40918983	0.008679589856193104	0.9257730224194208	0.008736383300856687	0.4999985724441282	1.00174912709527	0.9255312765477859	0.9432253449168514	0.9997590813771912	False
13_40919247	0.3880181786031471	0.53334297493814	0.3797572196599504	0.5000292888485273	0.9886551475522118	0.5377331969095822	0.6381287830072455	0.9980918642423012	False
13_40919831	0.013764925323449972	0.9066032924352456	0.013660582775628429	0.5000009353998441	0.9978296506176416	0.9069563392242436	0.9289707372446409	0.9995980002187856	False
13_40920004	0.5613273333289328	0.4537259336732887	0.5540460590164002	0.5002908467866007	0.9862515460550608	0.4566691731683106	0.5697491560408792	0.9979806875754014	False
13_40919928	3.2604420387920072	0.07096999270049442	3.13514109273092	0.5290115426479205	0.9695257902488696	0.07662175662292547	0.1721522822921514	0.9906545479567118	False
13_40920149	0.957895946466408	0.32771756246850314	0.940413325373811	0.5000670400692594	0.9821420411327716	0.3321715676161511	0.4581358114908302	0.9964597056881452	False
13_40920775	0.5005307326921979	0.4792670156433452	0.4933866684405075	0.499938140365709	1.0130349195284645	0.4824204661748616	0.5918216701704664	0.9979806875754014	False
13_40922108	0.05623434738973288	0.8125498700812099	0.05404704478132771	0.5000054802939979	0.9957533513352788	0.8161650617695034	0.8594257717519891	0.9988727324187736	False
13_40923182	3.2413609050016134	0.07180097386836637	3.189947245948133	0.5002269064606962	0.9671740909874196	0.07409240269549489	0.16840850412339606	0.9906545479567118	False
13_40923359	0.04381673707562328	0.8341949443673791	0.043146562104084296	0.4999943475442014	1.003846269164595	0.8354495483557803	0.8742134961693625	0.9989452225199258	False
13_40924528	1.3679434270945023	0.24216554585670624	1.3247972109347756	0.5000859665385605	0.9789630447361792	0.2497329127004116	0.3777263140387979	0.9946120056511476	False
13_40926125	2.9637163907893864	0.08515201567655062	2.8779700742597925	0.5015463553865074	0.9691011242714244	0.08979915935254312	0.19123968439033032	0.9922290136133528	False
13_40926192	4.03599221879108	0.04453947709744821	3.930614043310925	0.500426665928141	0.9638300463071238	0.047414628599861015	0.12579049081484275	0.9882278514310954	False
13_40926355	0.10503512615983368	0.7458689654292319	0.1014794865368458	0.5000034210814569	0.9941667410299608	0.7500613646116487	0.8084009174620226	0.9988601982867512	False
13_40926692	1.973757996633367	0.16004953618437556	1.9557253716084235	0.5001152180381948	0.9741658618684746	0.16197122102432526	0.282697115075186	0.9946120056511476	False
13_40927339	0.7021082756421038	0.4020761886053752	0.6841296304010029	0.5000554342945551	0.9848183894115194	0.40816831754844907	0.5274256099943442	0.9976327435609476	False
13_40927626	0.6886637208560558	0.4066192709870864	0.6880726926647185	0.5000337400388652	0.9845803048474678	0.4068207039867038	0.5262391974086881	0.9976099674615392	False
13_40928202	0.6430665669375344	0.4226025255241156	0.6373368247914186	0.4999151652024206	1.0148600441124056	0.42467681995519024	0.5418915278294345	0.9978541397241464	False
13_40929121	0.5507799634632988	0.4579991765300977	0.5405761492474994	0.5000400199432947	0.986450991245871	0.4621940495816821	0.5744805671541989	0.9979806875754014	False
13_40930021	3.1609962841191077	0.07541714471000494	3.2393299980940355	0.4797368607164905	1.0356173405796891	0.07189003175545827	0.16509304197212188	0.9906545479567118	False
13_40930271	0.3644923476461486	0.5460218244907378	0.3617547150606697	0.500020256776161	0.988848356211234	0.5475333230927412	0.6461705301492898	0.9981345800304752	False
13_40930809	1.3063599755151074	0.2530547606326614	1.2926073171074677	0.5000782300357166	0.9789926103964252	0.2555680107805441	0.3836196462633699	0.9946120056511476	False
13_40930824	0.29122916552324796	0.5894339267710227	0.2970953760050179	0.4999485945146277	1.0102831748922891	0.5857091151905671	0.6775737264575702	0.9984334643339428	False
13_40930873	0.6538615429020354	0.4187354511432188	0.6539679547968262	0.4999052895894149	1.0151210841089342	0.4186975943439029	0.536620734710058	0.9978295362662764	False
13_40930910	0.06988997763670568	0.7914970398305989	0.06953869384233258	0.4999900658246014	1.0049092234855863	0.7920096287568554	0.8409210389169528	0.9988601982867512	False
13_40931099	0.0017399424320458936	0.9667277956607048	0.0017436809830542188	0.4999997917769034	1.0007796406427187	0.9666920902028352	0.9746245542409266	0.999767550229506	False
13_40931232	0.6768045580419368	0.4106892394853314	0.7269578520936193	0.4998236235853971	1.0165152526211247	0.39387104780615023	0.5149258449416277	0.9976099674615392	False
13_40934996	0.7508427577641612	0.3862095397920709	0.7235176281392341	0.5000693914069629	0.9844766508476266	0.3949924817974109	0.5159254388388079	0.9976099674615392	False
13_40936312	0.016562817775241708	0.8975977168558759	0.01658052144557587	0.5000006142240777	0.9975985024969553	0.8975433052216503	0.9217816351533537	0.9994934794907332	False
13_40939314	1.7357680592888305	0.18767593617089406	1.7001191755771288	0.5001262214197243	0.9760470327289468	0.192272392283688	0.31716687180649683	0.9946120056511476	False
13_40936801	0.4433915986886916	0.5054900013548776	0.4423406653731945	0.5000228370601253	0.9876391499772564	0.5059948741114163	0.6116495121924825	0.9980843847386636	False
13_40939453	0.6560612621643997	0.4179539193496477	0.652570303343964	0.5000354083968297	0.985016436513804	0.4191952252985032	0.5370256983914797	0.9978530551175684	False
13_40940092	0.6449043793255669	0.4219404100929166	0.6232039637579874	0.5000582011520954	0.9855687869121172	0.4298591589571248	0.5464327028392454	0.9978945464388109	False
13_40940597	0.3737657587278704	0.5409587283839636	0.3686491008083976	0.4999527025280861	1.0112671529366684	0.5437415462592776	0.6430766304059946	0.9981230507395472	False
13_40940849	2.097833534383426	0.14750801548216208	2.0354390892462098	0.5001141682643196	0.9739245116638204	0.15366980160806376	0.2729814041360974	0.994532804699778	False
13_40941480	2.5880202877384018	0.10767484396052618	2.472929546907835	0.5001986131588313	0.9714977031382817	0.11582187090796793	0.22656436444908706	0.9944909096113326	False
13_40943029	0.8329158174406359	0.3614307428702716	0.8044704469648423	0.5001182866608129	0.9836384296767416	0.3697601314060559	0.4929342096344904	0.9976099674615392	False
13_40943033	0.14893854034886544	0.699551797764062	0.14544869326346088	0.5000020943350203	0.9929810196462696	0.7029232555071635	0.7715748530653928	0.9988601982867512	False
13_40943037	2.732668187628917	0.09831490926056596	2.622685416336026	0.5014937629615341	0.9706683740367236	0.10534602120968696	0.21272383356505306	0.9943348047269333	False
13_40943522	2.662087432711246	0.10276578905034227	2.744869664154976	0.4994295272283227	1.0315188143571683	0.0975670324322947	0.2020267549422941	0.9933148074795152	False
13_40943199	3.8525119106820966	0.04967154778237992	3.7369620138051687	0.5271011430005816	0.9664967887610528	0.05322112761386855	0.13563834180187764	0.9900981990391421	False
13_40945315	0.17966220740419206	0.6716636949764028	0.18207103516397186	0.4999695602256758	1.0080207557438152	0.6695994338390244	0.7451798784881128	0.9988601982867512	False
13_40943795	13.733100602922153	0.00021070805120892988	14.406602555456633	0.19692527081215824	1.1926843772469171	0.0001472849963779499	0.007102527577115394	0.959055042514204	False
13_40945574	0.3863023961049237	0.5342494512468265	0.38082848939302494	0.4999511247213922	1.0114494090296862	0.5371601760734327	0.6376549014559897	0.9980918642423012	False
13_40945538	2.6572175862834237	0.1030809097350478	2.685676566008624	0.4991809167995874	1.0308784083628142	0.10125421200123086	0.20715173835359196	0.9939155221342548	False
13_40946014	0.3424191307024813	0.5584361711345133	0.3398387020242808	0.4999538672173918	1.0108503720904716	0.5599223409577297	0.6564324579245013	0.9983198407952568	False
13_40947121	0.35919666608234024	0.5489527253965082	0.3616245439698105	0.4999435330510607	1.0112730633093052	0.5476053868130498	0.6462291957740246	0.9981345800304752	False
13_40946744	9.549131117147569	0.0020004408858260714	9.17862434592098	0.5790725690946452	0.9524165776792968	0.0024485799573172877	0.023001481449416848	0.9847089192621604	False
13_40947252	0.2288546975524639	0.6323743563456887	0.22030533986981027	0.5000214753587761	0.991426317525324	0.6388073631532164	0.7207402348789352	0.9988601982867512	False
13_40947953	1.7624730166682523	0.1843163524717352	1.7652868221957758	0.4997500820942518	1.024906413302047	0.1839664491307336	0.3078219503984991	0.9946120056511476	False
13_40948724	0.3249036656831237	0.5686755171845321	0.312769024829322	0.5000306613175771	0.9897877245105692	0.5759859510994042	0.6696732324702271	0.9983950419518864	False
13_40949541	0.16175210389950226	0.6875484938852366	0.16097517960952246	0.4999774480725041	1.0074734935133365	0.6882602752337941	0.7598371715650565	0.9988601982867512	False
13_40951148	0.015851884797026372	0.8998077038853225	0.015976148737536278	0.49999734948269003	1.0023670830467175	0.8994178423102823	0.9232101146371872	0.9994934794907332	False
13_40949006	7.904343940916419	0.004931622430789817	8.393514610299464	0.2848174104891989	1.1023970445352151	0.003765621000279107	0.028686351356970074	0.9868372775178109	False
13_40951708	0.002614224013397504	0.959222342818444	0.002542647707741708	0.4999997633347261	1.0009275081989573	0.9597839747029356	0.9694636879717812	0.9997590813771912	False
13_40951714	2.185255602405846	0.1393379304936586	2.150476949300355	0.5000266788877923	0.9730051512224532	0.14252560825475658	0.2597816385707687	0.9944909096113326	False
13_40952101	0.11552931820681067	0.7339348186975321	0.11523041374675813	0.5000053792468405	0.9936849979897996	0.7342661962798112	0.7960629100542059	0.9988601982867512	False
13_40952302	3.1085652829140145	0.07788153675384013	3.1494973948938423	0.4898283657440201	1.0341774880213257	0.07595035349694668	0.17114528399573278	0.9906545479567118	False
13_40954882	0.3999470110823893	0.5271166238130448	0.39561105907705496	0.5000239135308796	0.9883590368095756	0.5293646382320096	0.6312313003321158	0.9980918642423012	False
13_40955427	0.0005414179189742183	0.9814361869391254	0.0005292202622513287	0.5000000618874072	0.9995760093502808	0.9816464538397012	0.9860620727875228	0.999815356887746	False
13_40955716	0.19896619343046493	0.6555566020442876	0.1992436117689067	0.5000087713266287	0.9916823334879068	0.6553320747178242	0.7340055008990649	0.9988601982867512	False
13_40955780	0.5182446544442314	0.4715914244000768	0.5146907141861448	0.4999304528109263	1.0133637503080382	0.47311530170400107	0.583864219265905	0.9979806875754014	False
13_40956816	0.5131941581570629	0.4737593890841225	0.5158459437661804	0.5000192128682048	0.9866030623393618	0.472619083556037	0.5834415989401457	0.9979806875754014	False
13_40956846	4.120819808689248	0.04235854703747033	3.9118610201658166	0.5458384791861574	0.9671728953409908	0.04794647543806052	0.12668357527682486	0.9885526314490372	False
13_40957126	0.6679405990905423	0.4137705305639293	0.6458570330069051	0.5000595366429424	0.9853051097554688	0.4215978044327814	0.539180378569846	0.9978541397241464	False
13_40957689	0.4910045748309244	0.4834795285600521	0.4797610008572519	0.5000383955836958	0.9872627682629448	0.4885305933536173	0.5969090620164001	0.9979806875754014	False
13_40958163	0.30359161167579884	0.5816395147262363	0.30120625351992203	0.4999584138661976	1.0102123454064142	0.5831271945807107	0.6754549291370514	0.9983965191621698	False
13_40959187	1.9534584639488912	0.16221465526774634	1.8863284825638402	0.5001229850918574	0.9749540193676725	0.1696166142710035	0.2915596113943452	0.9946120056511476	False
13_40959494	0.06501747354811728	0.7987344978849531	0.0652766245912062	0.5000344376055821	0.9952304329236557	0.7983424226826407	0.8458854038216952	0.9988601982867512	False
13_40960126	1.5784918162785857	0.20897806898752014	1.5773184786448835	0.5000751231118519	0.976687463201666	0.20914736818217727	0.3354175767907397	0.9946120056511476	False
13_40962261	7.283112623871263	0.006960582280387428	6.983332692274415	0.5646362105979009	0.9574623872071256	0.008227226151631739	0.04356008071934308	0.9868372775178109	False
13_40962796	1.5558990512829496	0.21226668967197784	1.5148004996444795	0.5001290007337912	0.9774530302866324	0.21840803150202714	0.3452876409754897	0.9946120056511476	False
13_40963872	4.413132122631112	0.035663303137906444	4.305752138974641	0.5004388669938802	0.9621129034481454	0.0379836955513162	0.1089204215039702	0.9868372775178109	False
13_40964573	0.3822936482868329	0.5363782636912933	0.3753452586897765	0.4999536072394379	1.0113435738332317	0.5401049636555952	0.6400550659475666	0.9980918642423012	False
13_40965706	1.1671536075504605	0.27998687030527825	1.1261212271383556	0.5001066470762265	0.9806359928444514	0.28860420292036537	0.4162582381061142	0.9951990707301421	False
13_40966599	5.300717418074555	0.021316642799848684	5.128204122596799	0.5392518898183015	0.9617007896509048	0.023540071900122642	0.08066808185620315	0.9868372775178109	False
13_40966768	0.16879601923893972	0.6811840474718804	0.1669095963225118	0.4999776882714933	1.0075857752319275	0.6828730798397881	0.7556291945209724	0.9988601982867512	False
13_40967093	1.45125163437001	0.22832722334334998	1.4284535226652224	0.5000960917079802	0.9779795768600452	0.2320169902723937	0.35968293223322945	0.9946120056511476	False
13_40968073	0.07232551238637798	0.7879804493392696	0.07226295670625403	0.5000036002488345	0.994993560652602	0.7880699706642156	0.8379171311028625	0.9988601982867512	False
13_40969887	0.20274400294297834	0.6525150232599282	0.2010547770150879	0.5000121636305365	0.9916856315887052	0.65387080411375	0.7328213665900976	0.9988601982867512	False
13_40970474	0.4472444136146407	0.5036464514694723	0.4401835464523174	0.5002732695810767	0.9877592967560936	0.5070338786133244	0.6125602532988023	0.9980843847386636	False
13_40971758	0.0002188271013534581	0.9881974791508764	0.00021198902686592191	0.5	1.000267195468366	0.9883833365343668	0.991197878013092	0.9998764776796941	False
13_40972085	0.10075269600493186	0.7509282323906913	0.10073828119493557	0.5000048301524386	0.9940876738387856	0.7509454601811084	0.809048517610794	0.9988601982867512	False
13_40972166	0.0919001913383255	0.7617752133945824	0.0918018659867812	0.4999863781800645	1.0056524007235714	0.7618988332924704	0.8176125596837296	0.9988601982867512	False
13_40972313	2.0280884213892136	0.15441472057080174	2.0614921293163206	0.4996689584291884	1.0271212404853851	0.15106218497003632	0.26996154838518593	0.9944909096113326	False
13_40972595	1.7891424147141493	0.1810306860714993	1.766849718256708	0.5000865573354633	0.9754796681391701	0.1837724322131835	0.30760266626720884	0.9946120056511476	False
13_40972794	0.4101899772996092	0.5218730961389577	0.4096688669269497	0.4999402531133306	1.0119527846058514	0.5221376232717664	0.6251858931385711	0.9980918642423012	False
13_40975372	0.0020470433777397545	0.9639126131995548	0.0020345061311672907	0.5000001353897358	0.9991615313128672	0.9640232175121192	0.9726578318893806	0.9997590813771912	False
13_40976249	0.2840375793058172	0.5940669734183729	0.2808524539250357	0.5000181710843912	0.9901903111823512	0.5961430318896368	0.6861531468981548	0.9986208937919836	False
13_40976507	3.877947456529512	0.0489243345704331	3.8823860161792254	0.4994768635031163	1.0370176621054008	0.04879516518775573	0.12815591158691653	0.988936191922248	False
13_40977028	1.2155647386988164	0.27023283331349024	1.2063392074742296	0.4998403915128429	1.0204793360432491	0.2720583462633883	0.4000374776515296	0.9946120056511476	False
13_40977348	0.4359797371458853	0.5090692751017598	0.43314459090470336	0.500024296932983	0.9877936058688979	0.5104499657464983	0.6153784815627611	0.9980918642423012	False
13_40977804	1.7989208447747274	0.17984301425363247	1.7880691230348018	0.4997649256660267	1.024973403894606	0.18116159815138166	0.3047086853033497	0.9946120056511476	False
13_40978115	0.1503486756168968	0.698202373879426	0.15194341816459198	0.5000047674386363	0.9927014319462194	0.6966850336299741	0.7665934010854849	0.9988601982867512	False
13_40978659	0.0988830379217802	0.7531741717944318	0.10023779064795237	0.4999831243014019	1.0059499795349056	0.7515444623937917	0.8095075903635731	0.9988601982867512	False
13_40978966	3.85503564607626	0.0495968729112134	3.8728388846320736	0.4986215444154461	1.0371261582626907	0.04907344944206216	0.1286121364938347	0.988936191922248	False
13_40981204	0.008623833026110361	0.9260111331675236	0.0084255633300927	0.5000005339146868	0.9983084244363166	0.9268642002223622	0.9442682260711176	0.9997590813771912	False
13_40980687	8.969591309639783	0.002745099939576389	9.272750379877834	0.41520072307673495	1.0704396735623922	0.002325881787890172	0.02243874710730057	0.9847089192621604	False
13_40984912	0.6909916122805555	0.4058273013026245	0.6956147469427378	0.4998925462205507	1.015646924766992	0.4042611377243937	0.5240554692025405	0.9976099674615392	False
13_40985468	2.20054634922991	0.1379618319391679	2.2316775194049114	0.4996500363741458	1.0281927293517723	0.13520698107962792	0.25092597708167563	0.9944909096113326	False
13_40986282	0.05746152252260117	0.8105540496489724	0.05731149184430252	0.5000028381715483	0.9955449463364908	0.8107968358598013	0.8554444832384336	0.9988601982867512	False
13_40992263	1.5935811137150608	0.20681523783657416	1.5678646973101422	0.5001064488619138	0.9769401453418116	0.21051738257314456	0.336904152330136	0.9946120056511476	False
13_40992970	0.9440644155849612	0.3312347653291108	0.9345284290538984	0.4998791074772654	1.0179938689591626	0.3336889736279748	0.4595227124250945	0.996486180247045	False
13_40993361	0.15813200117266035	0.6908821930491525	0.15995159379235702	0.4999736430660779	1.0075100502751309	0.6892010870922101	0.7605468547535958	0.9988601982867512	False
13_40994377	0.26954249537357106	0.603638835434629	0.2700579592819849	0.4999592889505387	1.0097161040714575	0.6032928953739467	0.6919137695056082	0.9987231033001418	False
13_40995912	2.0779075369245	0.1494449180741576	2.090800008874794	0.49969294705642	1.0271787556086762	0.14818845171159967	0.26656292913477314	0.9944909096113326	False
13_40997895	0.16694516636404444	0.6828411289594838	0.16593311837277724	0.49997658448128296	1.0075829997100985	0.6837517594758182	0.7563200819268298	0.9988601982867512	False
13_40999085	0.051485993094175335	0.8204974185591142	0.05114279405461275	0.49999269618770503	1.0042061342916695	0.8210865258241504	0.8632025849327309	0.9989064889648234	False
13_40999115	0.03481161092420848	0.8519909691800073	0.03390816442333744	0.4999959111886341	1.0033910174098335	0.8539022965794641	0.8883291289635606	0.9991532885469094	False
13_41000419	0.12336370266471874	0.7254145347484737	0.12336851501459024	0.5000054847025686	0.9934574127901932	0.7254093957236369	0.7892571280157976	0.9988601982867512	False
13_41002641	0.14416968555481444	0.7041704707759455	0.1422711000413983	0.4999809697408908	1.0069958596462332	0.7060335894306065	0.7739716001419367	0.9988601982867512	False
13_41004048	2.7161268052678342	0.09933880061860577	2.635968060101732	0.5002288401238979	0.9703508704920136	0.10446836785548352	0.21151122079747656	0.994229997006705	False
13_41003022	4.522692397708512	0.033448154813020436	4.383646993592265	0.532294133034614	0.964085610138562	0.03628528028342448	0.105826521760675	0.9868372775178109	False
13_41004724	0.017260328904320943	0.8954758396264197	0.017212011185620213	0.5000008133883926	0.9975579250876736	0.8956214034393318	0.9202893639222356	0.9994841922208216	False
13_41005455	0.002049135909091504	0.9638941858516268	0.002074983982311096	0.4999998758515721	0.9991453001032352	0.9636673341910558	0.9723861473942496	0.9997590813771912	False
13_41007169	1.4973468853573877	0.22108003863156125	1.5512145628454164	0.4997084215108141	1.0237303664078947	0.21295622805200232	0.3395099312928708	0.9946120056511476	False
13_41007470	0.0008787001413326223	0.9763518696325432	0.0008765876846155153	0.5	0.9994486297837224	0.9763803043039122	0.9820916060882388	0.999815356887746	False
13_41007365	4.358227225336691	0.036830613761524855	4.523808659490896	0.4533664068043266	1.0449729196794393	0.03342634060566363	0.10053465458192767	0.9868372775178109	False
13_41008751	3.263522370970976	0.07083681347946348	3.3780747871969647	0.4992589298826605	1.0350460062908853	0.06606918867545852	0.15635471173249846	0.9906154533600544	False
13_41009283	0.008372629243158514	0.9270936596540508	0.00846752435245435	0.4999985612845661	1.0017261422592625	0.9266828229778836	0.9441332381773104	0.9997590813771912	False
13_41009518	0.033575646883768684	0.8546123879048235	0.03326760580966948	0.5000019376440954	0.9966163967716968	0.8552734597638698	0.8893839710704426	0.9991770010404571	False
13_41009794	0.5005885944247837	0.4792416130284115	0.4861122117217746	0.5000411863352623	0.9872187850546632	0.4856667024590611	0.5945584500428032	0.9979806875754014	False
13_41011866	1.0373188050365345	0.3084458678111891	0.9905206411640392	0.5001050903141505	0.9819298329741756	0.3196151585349553	0.4461651761990713	0.9959512357988948	False
13_41013861	1.372529699317539	0.2413777214774757	1.3412796224110934	0.5001048367329942	0.9787372139826372	0.24680843025649435	0.3747725283118597	0.9946120056511476	False
13_41013977	0.03369966572739004	0.8543471224210766	0.032663854315615026	0.5000029981398271	0.9966839296885284	0.8565783776141562	0.8903801475525898	0.9991770010404571	False
13_41014987	7.048542942783227	0.007932975507316531	6.853051384903664	0.5445309713235325	0.9561001062947446	0.008849001280765711	0.04531549290800945	0.9868372775178109	False
13_41018057	0.002508115561143498	0.9600577689352584	0.0025053173449123287	0.5000002041333563	0.9990672465500108	0.9600800376125562	0.9696863895181046	0.9997590813771912	False
13_41015302	5.361946739114501	0.02058078702357436	5.210058248863788	0.5350675332854011	0.9610298060905929	0.02245658233879977	0.07830721763750681	0.9868372775178109	False
13_41019832	0.9583633971043356	0.327599563429794	0.9542971947375918	0.5000017604581442	0.9818797924000301	0.32862789007471005	0.4547964274343244	0.9963468472592892	False
13_41024432	0.3204697593206447	0.5713254735026245	0.30919697693752823	0.5000299824515296	0.9898345629139476	0.5781733708682711	0.6714309229355823	0.9983950419518864	False
13_41025530	3.981540008722732	0.04600148704056417	3.9019826575422485	0.500353263405367	0.9638235680233372	0.048229159371176	0.12716429165814686	0.9885526314490372	False
13_41026812	0.20737528612667688	0.6488324522219411	0.20433962646347936	0.5000139177487883	0.9916449478451892	0.6512405929569145	0.7307532609259031	0.9988601982867512	False
13_41031439	2.947905666737596	0.08598892723680908	2.844051262738504	0.5242432530578605	0.9706670032506272	0.09171271515482582	0.19387906793422388	0.9923266366902436	False
13_41032432	0.5275610307380703	0.4676340614884506	0.5124041494054836	0.5000437752049216	0.9868773494231772	0.4740999661839138	0.5846912337039141	0.9979806875754014	False
13_41032853	1.1729732777669994	0.2787911532104184	1.1468165549304103	0.4998700892441665	1.0198189756909648	0.2842165490163745	0.4119807736230238	0.9951360816843988	False
13_41033758	0.5789582912532865	0.4467209274018803	0.5640365928265965	0.5000116401366983	0.9862106903846878	0.4526383947650079	0.5662480143394735	0.9979806875754014	False
13_41036761	0.2121770645237575	0.6450663683287137	0.2104679553231108	0.4999709684820411	1.0085331556618835	0.6464008724638717	0.7268454468355591	0.9988601982867512	False
13_41036776	0.6423442321212747	0.42286318946825496	0.6258259182031907	0.5000513477498724	0.9854786907512934	0.4288905411146583	0.5455510097607069	0.9978945464388109	False
13_41037090	0.06964493439033959	0.7918544580809648	0.0690851562685566	0.4999904591402613	1.0048857490550862	0.7926734774021649	0.8414456121245328	0.9988601982867512	False
13_41037381	0.055889508962401635	0.8131148311820641	0.057503264099068474	0.4999977115502422	0.9954677864625416	0.8104865612141237	0.8552348817830705	0.9988601982867512	False
13_41037572	0.08349568970891141	0.7726148901976166	0.0835234365767974	0.4999873160172658	1.0053951331117574	0.7725781516438052	0.8259180173524944	0.9988601982867512	False
13_41038688	0.05205532802487767	0.8195246805495908	0.0517029284092132	0.4999926219123132	1.004228903532922	0.8201261095921366	0.8624712581156487	0.9989064889648234	False
13_41038452	3.5043398272138684	0.06120823580373536	3.5987125646388454	0.4748124262660254	1.0379900832170557	0.05782433552774556	0.14318228548743445	0.9904247968053996	False
13_41039186	0.29089864892856104	0.5896452296697465	0.2917979554804333	0.5000123403655776	0.9899286706258842	0.5890706552917733	0.6803965112749065	0.9985656982849924	False
13_41039375	4.696029601167028	0.030232380562570826	4.8442998047103165	0.4596603216802741	1.045722710707346	0.02773765131853323	0.08936027699287982	0.9868372775178109	False
13_41041148	0.25856915086623644	0.6111048756477555	0.2580013195074571	0.4999624492852377	1.0094769797564451	0.6114966119330056	0.6986939209312684	0.9988601982867512	False
13_41041525	0.1744431175313963	0.6761928837509428	0.1732264442689484	0.499999626753721	0.9922767256672792	0.6772601399798649	0.7512127551598695	0.9988601982867512	False
13_41042443	0.6684885483270477	0.41357906464352745	0.6498819449334405	0.500056334792013	0.9852192781772604	0.4201548904737684	0.5378800521497534	0.9978541397241464	False
13_41042826	0.056345985305519264	0.8123673619068785	0.056489695427444524	0.4999912344315099	1.0044410555569705	0.812132702316667	0.8563968028943227	0.9988601982867512	False
13_41043438	1.1648036019219037	0.2804715387706299	1.1967201075531193	0.5000073721694065	0.9793915252416822	0.2739782099294448	0.4018731990934737	0.9946120056511476	False
13_41043558	0.539484721184806	0.4626463531618536	0.5545092607862898	0.4998990234770215	1.0141101549658913	0.4564810437390364	0.5695970810719064	0.9979806875754014	False
13_41043749	0.4775450482835595	0.4895364181676394	0.4771653541029082	0.49993016695285997	1.0129051699044047	0.4897091080224804	0.5979058080677195	0.9979806875754014	False
13_41044303	2.150039358672757	0.14256623482429984	2.088899620084703	0.5001702042429145	0.9735722436762352	0.14837290648954604	0.2667936046495071	0.9944909096113326	False
13_41045411	2.047991123910208	0.1524071726474986	2.1053792808197613	0.4996298392485666	1.027561827999012	0.14678194425662872	0.2648792826618018	0.9944909096113326	False
13_41047068	0.000556043177615706	0.9811871724935846	0.0005566190120589454	0.5	0.9995597799828904	0.9811774356039866	0.9856941311022928	0.999815356887746	False
13_41051385	0.000127073900226371	0.9910058724229054	0.00012849574704887343	0.4999999403566925	1.0002125091405374	0.990955696291855	0.9931287175067908	0.999923758194519	False
13_41054827	0.5122548495265562	0.4741643747905829	0.5180646651788265	0.4999871685590413	0.9865320126389646	0.471668410286349	0.5826288237314413	0.9979806875754014	False
13_41059528	0.08463682665436778	0.7711093759692712	0.08319568458682625	0.5000060135663628	0.994672348958394	0.7730125384423043	0.8262460891956716	0.9988601982867512	False
13_41060612	0.064382593443149	0.799698552109882	0.06398849484321545	0.4999993850247066	0.99530165004386	0.8002995309270092	0.8473907751437735	0.9988601982867512	False
13_41060848	0.12745878007028466	0.7210815515951583	0.12653740114183165	0.4999825196916498	1.0066170134493206	0.7220495468752081	0.7866228705944537	0.9988601982867512	False
13_41062990	0.7789799179412285	0.3774532987854111	0.7680358296893246	0.4999028126288722	1.0162754037578277	0.3808253708080278	0.5030953236662257	0.9976099674615392	False
13_41063028	0.6779642114895523	0.4102886231882562	0.6699841578301857	0.4999126002466858	1.0152152066837847	0.4130571303891475	0.531713896291706	0.9978295362662764	False
13_41063408	1.7324686638235107	0.18809593319005813	1.7541611028864283	0.4997266780491004	1.0249600687024	0.18535447776794645	0.3094224397723318	0.9946120056511476	False
13_41063596	0.004161738306704521	0.9485629216639412	0.004059210325067397	0.5000002679467143	0.9988267281885947	0.9491996034026258	0.9614395974740746	0.9997590813771912	False
13_41064999	4.611094827183648	0.031765746547918416	4.717621130246698	0.4727726442239251	1.0436309358147342	0.029855018209213213	0.0936428675985198	0.9868372775178109	False
13_41065219	1.1255672634169969	0.2887228284786312	1.0975340197874175	0.5000673413074485	0.9807786623391134	0.2948079214815579	0.4222859886553213	0.9953268045347652	False
13_41065395	8.895599693910299	0.0028585870448207817	9.032614903459033	0.4659946230329893	1.0611392044341519	0.002652048459911072	0.02394582713689538	0.9854000460809266	False
13_41068317	5.868081407051704	0.015417846243620413	6.245225007751287	0.36618045791053055	1.0674229679690843	0.012452856055577666	0.05496627296146921	0.9868372775178109	False
13_41068753	0.8490534001018943	0.35682026425696345	0.8342754888763011	0.4998985656722079	1.0169363340757545	0.3610391332181725	0.4849636586389689	0.997568988048414	False
13_41068593	3.604430721133213	0.05762579508200282	3.7344202906642745	0.4646675259208748	1.0397680017470143	0.05330215985514597	0.13578130366409544	0.9902143539336876	False
13_41068755	0.009951958237742527	0.9205352603337412	0.010005817301134812	0.4999999361821577	0.9981302010138062	0.9203212369118102	0.9391956430236604	0.9997261015601768	False
13_41069160	4.388923179676908	0.036173152757197465	4.11966250221667	0.5571932461890641	0.9671215607523472	0.04238753369510828	0.11698609055124612	0.9877287395417464	False
13_41069161	11.487656295530767	0.0007005992611374133	10.870078794832807	0.619874350238744	0.9517978190667792	0.0009773037189956255	0.014853794441346619	0.9782700598527084	False
13_41069263	0.3461313534019297	0.5563112893418367	0.3413929991875193	0.5000227727840459	0.9892002957133836	0.5590262579154649	0.6557244834434786	0.9983198407952568	False
13_41070397	1.2619948295484562	0.2612738340881469	1.3095953321280829	0.4997482620042575	1.02181503549348	0.2524679357442067	0.3804636634803069	0.9946120056511476	False
13_41073494	0.6243123159453319	0.4294493018761885	0.6119582101273409	0.5000449883015575	0.9855959300471472	0.43405146069401895	0.5501081327073388	0.9978945464388109	False
13_41074268	2.0365692560922057	0.15355563197011435	1.9742438666944508	0.5001740433573834	0.9743333903571212	0.1599981190728842	0.280343655255728	0.9946120056511476	False
13_41076410	1.8908402663353168	0.16910717839223188	1.9292663821070164	0.4996787586898182	1.0262815566198735	0.16483872872438274	0.28605187749934075	0.9946120056511476	False
13_41078668	0.07631087513922097	0.7823604870112906	0.07801906809982029	0.4999860635568536	1.005271074355329	0.7800000754186216	0.8316837660824975	0.9988601982867512	False
13_41081310	0.18449257864546093	0.6675404819197361	0.1833755417028442	0.5000099932873834	0.9920498382448614	0.6684882592512464	0.744278250488548	0.9988601982867512	False
13_41089273	0.02293481428421273	0.8796267089283079	0.022345401710481383	0.4999974390079377	1.0027527699438068	0.8811719040112735	0.9092243436142468	0.9994446762968446	False
13_41090608	1.2030924165341617	0.27270447877889725	1.223406009437895	0.500028302633001	0.979273530831098	0.26869325555604984	0.39671176325515617	0.9946120056511476	False
13_41091309	1.3746093951383216	0.2410215018871997	1.4224337923515122	0.4997335401898513	1.0227073332992511	0.2330032278627532	0.3607092958815023	0.9946120056511476	False
13_41091759	0.4548117664403719	0.5000587361347753	0.4487697849835968	0.4999425028026498	1.0124365901508805	0.5029197435089585	0.6090203808936882	0.9979875561041772	False
13_41093424	0.9953670473874467	0.31843414965516026	1.0200187183108935	0.4998214130441054	1.0191254073172242	0.3125145691528147	0.4394522339357287	0.9958396013100991	False
13_41093964	0.02732955030960227	0.8686948601519697	0.027517518483364256	0.4999956694446386	1.0031055875140291	0.8682481987970205	0.8992853615596627	0.9992372150289488	False
13_41094648	0.3483098567497791	0.5550714419416134	0.34887233852714417	0.5000153265669548	0.9889976116432304	0.5547521670052236	0.6521481586113448	0.9982296819499141	False
13_41094729	0.7881595769827356	0.3746572097627524	0.7724163851707999	0.5000291340460009	0.9838231914403559	0.3794705607552669	0.5018713195152055	0.9976099674615392	False
13_41094780	0.00847059357673885	0.9266695740089328	0.008359742154425476	0.4999999387568834	0.99830675029055	0.9271496334129566	0.9444698535580699	0.9997590813771912	False
13_41099699	0.3282044927367451	0.566718265390252	0.3195463460069732	0.5000267180489962	0.9896188381792193	0.5718804019892948	0.6663327092753771	0.9983950419518864	False
13_41101934	0.9746002912896756	0.32353555311378995	0.9952560265919599	0.499830588311542	1.0188585413526166	0.3184611398318563	0.4450864121869577	0.995928645073004	False
13_41104610	0.2404406089925999	0.6238880647345656	0.2365697070126771	0.4999697888128932	1.0090111587913784	0.6266947054831937	0.7110228152323301	0.9988601982867512	False
13_41103907	4.687262090332297	0.030387029292904044	4.569999242587073	0.5275972446975468	0.9629222489333312	0.032536579800567345	0.0988122774052479	0.9868372775178109	False
13_41104672	9.420402723312575	0.002145843892397803	21.43475057261821	0.04481093897980816	1.8872362969260763	3.660758730039682e-06	0.002550530753033098	0.8506069566743621	False
13_41105331	0.2421812783466777	0.6226351005185475	0.2387522577155323	0.5000159604968307	0.9909677434994659	0.6251087558736643	0.709708249582933	0.9988601982867512	False
13_41109040	3.240510338190745	0.07183825791771514	3.218356741286698	0.4999767824685471	1.0335061428761605	0.07281669474407937	0.166479373337214	0.9906545479567118	False
13_41109279	0.009015654756677094	0.9243539047845748	0.008875641808117507	0.5000004698956724	0.9982570895491416	0.9249418450170188	0.9427993071760592	0.9997590813771912	False
13_41109288	0.20523764683078127	0.6505259743204346	0.2056869678817748	0.4999687542928525	1.0084786490527864	0.6501691246886674	0.7298880853533579	0.9988601982867512	False
13_41109429	3.821099901944252	0.05061100443055466	4.019941054266383	0.4428526503861237	1.043780292586077	0.044965285078987116	0.12157909635572554	0.9880612318268052	False
13_41110373	0.010022910932754314	0.9202534324668216	0.010041406814707443	0.4999984917941301	1.0018709137299162	0.920180131534085	0.9390857161734292	0.9997261015601768	False
13_41110922	0.11224811681265123	0.7375990607230659	0.11357406625393195	0.4999812878552335	1.0063280103006529	0.7361112337904805	0.7975113244590659	0.9988601982867512	False
13_41111028	0.6387996850910156	0.4241457830540221	0.6196319322625641	0.5000554857114765	0.985582877579394	0.43118409510227307	0.5475843717053983	0.9978945464388109	False
13_41111102	0.042398872435143176	0.8368613195479044	0.04231758369132877	0.4999937447246382	1.0038349470106256	0.8370155867720603	0.8754426264429322	0.9989452225199258	False
13_41112849	0.9632889591070748	0.32635961568266225	0.9570819674008816	0.5000538774293604	0.9818751619207085	0.3279231706293211	0.4541231966728047	0.996326532829664	False
13_41114572	0.003699168062265557	0.9515019357863298	0.0036799033368879455	0.49999943415529996	1.0011285020512402	0.9516282308069774	0.9633208844497934	0.9997590813771912	False
13_41119231	0.3670233296438994	0.5446312961890365	0.3648627337279322	0.4999492508352977	1.0112529494772664	0.5458179224783808	0.6447551507564163	0.9981230507395472	False
13_41119600	0.002448161627924605	0.9605376512954528	0.0023827117802284192	0.5000001335700235	0.9991020086814906	0.961068299075052	0.9704450556554516	0.9997590813771912	False
13_41119466	4.800434094941238	0.0284525670597614	4.979802677233239	0.4505539841404592	1.0474798328301835	0.0256449080320258	0.08508793863233911	0.9868372775178109	False
13_41121990	0.3441759346214326	0.5574286541989488	0.3418342641562049	0.4999529976662355	1.0108862223967958	0.5587723586224276	0.6555165906956321	0.9983198407952568	False
13_41120110	4.827747604304079	0.028005194752901863	4.691437704168493	0.5318244306667157	0.962780789390346	0.030313273725983025	0.09455702611987267	0.9868372775178109	False
13_41122046	4.182057971160532	0.04085406335358166	4.009024850609421	0.5391984309540986	0.9662384761510522	0.04525731940192157	0.12207120412049124	0.9880612318268052	False
13_41122750	0.7672489657972221	0.38106945452123	0.7894737655697099	0.4998555656457776	1.0168531316207028	0.3742592946643216	0.4970106161998003	0.9976099674615392	False
13_41122647	3.179977656059009	0.07454574918507506	3.2660171401294065	0.4776989474164092	1.035961169111316	0.07072914750844317	0.16339003014729628	0.9906545479567118	False
13_41122805	1.5300139161295192	0.2161103561899116	1.5782877231213206	0.4997096694080531	1.0238883832748256	0.2090075056384788	0.3352626539759061	0.9946120056511476	False
13_41123706	0.4206638036573054	0.5166060048822639	0.4156365021190141	0.5000264770400226	0.9880754811088452	0.5191224145318161	0.6226712452433855	0.9980918642423012	False
13_41127682	2.7423980435569315	0.09771802526488647	2.7378163460562064	0.4997536622655238	1.0310061031135564	0.09799859846556493	0.2026373330948737	0.9935013581432578	False
13_41127892	6.091557216160936	0.013582932266477664	6.273644274861	0.45056985257391297	1.0530946276103574	0.012254684406255656	0.05445252156816063	0.9868372775178109	False
13_41128085	0.2042437284588772	0.6513170175136684	0.20414306010934524	0.4999700391526503	1.0084355400706433	0.6513972669778942	0.7308939445114321	0.9988601982867512	False
13_41133080	7.692509806892418	0.0055450463158064345	7.775518926453514	0.4816598103161849	1.0547057542345262	0.005295900096821793	0.03438546049382787	0.9868372775178109	False
13_41136442	3.473489603884844	0.0623596268074248	3.41507709617872	0.5001111913841124	0.9660459175692604	0.0646033958756268	0.1540388434784045	0.9904247968053996	False
13_41137784	1.7288003668094234	0.1885641743206932	1.7515661764373365	0.4997243825416649	1.0249498019618446	0.1856799632665356	0.3098171512086543	0.9946120056511476	False
13_41137804	1.839141705839268	0.17505157788897707	1.8910413543453608	0.4996657235176439	1.0261167280995749	0.16908451396774882	0.2909649811785867	0.9946120056511476	False
13_41139877	2.995643721684928	0.08348872626094073	3.0095723780323174	0.4994228953412092	1.0326356951371358	0.08277412518194349	0.1811953320388925	0.9913664939592132	False
13_41140482	2.428016419067035	0.11918362617016474	2.5123916732773064	0.4994472812883986	1.030193015719274	0.11295438892205525	0.2227972339442722	0.9944909096113326	False
13_41138380	2.8848404969521084	0.08941686086500811	2.9199746418089485	0.4913149144097539	1.0327914980151238	0.08748923884076809	0.18798573570965185	0.9922290136133528	False
13_41140619	0.12591270175914815	0.7227081128743194	0.12337406866572564	0.5000026314687921	0.9935235145136758	0.7254034652160044	0.789252001893248	0.9988601982867512	False
13_41141232	0.6011421397451784	0.4381425795546706	0.6091504523938056	0.4999017612429661	1.0146868845678874	0.4351078592301487	0.5510308347662745	0.9979109100401976	False
13_41141886	3.109072824174177	0.07785726997013752	3.1519165672907548	0.4993638383507452	1.033520269303838	0.07583783974685597	0.1709818176433164	0.9906545479567118	False
13_41143190	1.2225063146721595	0.26886934700841303	1.2588689836084086	0.4997711599751951	1.0213060372869167	0.2618652851667942	0.38987579405062217	0.9946120056511476	False
13_41145211	1.2061454001899392	0.2720968613338558	1.2321064983880206	0.4997903132708149	1.0209943326757018	0.2669977651101638	0.3949876773709599	0.9946120056511476	False
13_41145330	2.0857209132120715	0.14868201680452775	2.1334221140205045	0.4996428339631792	1.02767640539253	0.14411868959959862	0.2616720386532423	0.9944909096113326	False
13_41150505	3.6781269684503286	0.05513074975189136	3.6145736989274164	0.5002491832146775	0.9650955453818244	0.057275398977863164	0.14229546628634634	0.9904247968053996	False
13_41151134	0.03162736713639447	0.8588479667681933	0.03083362949837465	0.5000024898662536	0.9967687882988728	0.8606120737520678	0.8934415818530705	0.999228041700848	False
13_41153225	0.21257177346451786	0.6447590988221658	0.21159775161140715	0.5000112523038711	0.9914544912102232	0.6455179746907683	0.7261443071846025	0.9988601982867512	False
13_41153585	0.34346797691956965	0.5578342473916227	0.34059198062095675	0.4999533834031553	1.0108579272907536	0.5594877186550677	0.6560878685753311	0.9983198407952568	False
13_41160579	2.9079217704292546	0.08814539196502369	2.825281778907083	0.5002404576928896	0.9692947366839564	0.09279060581128618	0.19539184365554046	0.9924016713193948	False
13_41161979	2.6622035623030897	0.10275828735328564	2.6192140010862204	0.500184236009514	0.9702550060904572	0.1055767253618608	0.21303652704058124	0.9943348047269333	False
13_41181774	0.016504902170701996	0.8977759253574318	0.016293297478114255	0.4999977310256714	1.0023659497216382	0.8984297580330423	0.9224748008358996	0.9994934794907332	False
13_41187169	0.0025099162357786753	0.9600434454472984	0.0024518837162759155	0.4999996490715065	1.0009127661502075	0.9605076886808837	0.9700144613612816	0.9997590813771912	False
13_41205289	0.7062318160251664	0.4006976030535128	0.6951253824299783	0.5000469798684136	0.98461895385449	0.4044265001609664	0.5242092528790298	0.9976099674615392	False
13_41210041	1.6227565835922633	0.20270784935547714	1.6843543913382746	0.4996815338262753	1.02475425622785	0.1943468596822442	0.31940186123814085	0.9946120056511476	False
13_41212225	1.2213005354556117	0.2691055723532857	1.2416330600317451	0.4997965510166016	1.0210263489308256	0.26515655530837395	0.3931667647274925	0.9946120056511476	False
13_41196877	5.939973283140374	0.01480124305202646	6.786476039091212	0.07861596636603886	1.380035896408481	0.009185104895748863	0.04624161238197815	0.9868372775178109	False
13_41209236	10.036488288423016	0.0015346949968290113	10.947552075587735	0.11305798840825446	1.3058138640421244	0.0009372736021699967	0.014610018835652525	0.9782700598527084	False
13_41213098	1.62454143718071	0.20245970995297333	1.5896576121522232	0.5085909185418521	0.97722602498691	0.2073750583073165	0.3335106592022728	0.9946120056511476	False
13_41216534	0.1417226501928326	0.706574435386299	0.1438690542927361	0.4999759338788897	1.0071346737369715	0.7044645473355936	0.7727868962637972	0.9988601982867512	False
13_41217205	1.2602433879921762	0.26160502559393906	1.2648216844099809	0.4998146462224758	1.0210881865689423	0.2607403809605694	0.3887657037340385	0.9946120056511476	False
13_41225248	0.6789709031157827	0.40994131528270905	0.6945563326589763	0.5000113285836537	0.984322205606636	0.4046189133708213	0.5243710105239296	0.9976099674615392	False
13_41230062	2.565070886868284	0.10924766042150592	2.590901659936208	0.49924328356886	1.0303204560256929	0.10747913508596507	0.2155750968409985	0.9943348047269333	False
13_41231556	7.03964849624424	0.007972467668525995	7.2192828448387445	0.4530453838230665	1.056518623907771	0.0072124517442403455	0.040509468233133776	0.9868372775178109	False
13_41234397	2.2182569789736704	0.13638696149956608	2.1847571260950645	0.5001470293166445	0.9728047371744676	0.13938304956332614	0.2560247603110531	0.9944909096113326	False
13_41239178	0.03899471637708984	0.8434591306903666	0.04014749110865523	0.4999924539325778	1.0037934178199186	0.8411924804815919	0.8786515791590084	0.9989452225199258	False
13_41244260	0.004910381668780772	0.9441346688515662	0.004942898733133916	0.4999992024883696	1.0013155982025557	0.9439503045807652	0.9574788134507176	0.9997590813771912	False
13_41246376	0.13535677328334828	0.7129413516438379	0.13678786782475072	0.4999778238909049	1.006941200456794	0.7114954211625732	0.7783424739692649	0.9988601982867512	False
13_41248026	0.8239877807029927	0.3640168064421461	0.8323635611195641	0.4998689925251815	1.0171496387193435	0.3615899699046797	0.4854603229571121	0.9975766124067206	False
13_41251207	0.4669640330304503	0.4943871808677951	0.4777579401707044	0.4999164984142837	1.0130649043333313	0.4894396365432965	0.5977007631657338	0.9979806875754014	False
13_41252409	0.7276066667192254	0.39366006265954456	0.7373850478361419	0.4998807375675479	1.0161643834716771	0.3904998302887446	0.5118968760839613	0.9976099674615392	False
13_41254104	0.2354289180653381	0.6275272620966749	0.2426827865674568	0.4999544949784737	1.009340369862635	0.6222751442487143	0.7074254163408257	0.9988601982867512	False
13_41254527	0.29616695262689063	0.5862954359476893	0.2939976282978023	0.4999596666299096	1.0100918499189235	0.5876700715055693	0.6792294640411046	0.9985009816355552	False
13_41256473	0.4299300527962089	0.512023272262008	0.4441701038631436	0.4999989329126738	0.9873927674413718	0.5051165607315145	0.6108919851934798	0.9980843847386636	False
13_41257371	0.7771975879649062	0.37799958960836055	0.7682005675524124	0.5000494224163201	0.9837988158755742	0.3807742974139103	0.5030526059783119	0.9976099674615392	False
13_41261189	1.2997105735272214	0.2542660974409562	1.2706105283396028	0.4998582828576813	1.0208640281279366	0.25965217645017913	0.3876989006745408	0.9946120056511476	False
13_41264693	0.9557092437806034	0.32827030352712205	0.974487732481066	0.5000168301533959	0.9814689676414968	0.32356349587257804	0.4499528111940847	0.9961460430045334	False
13_41269994	0.9056251503194516	0.34127786597616794	0.922710544316942	0.4998471752144855	1.0181351561704939	0.3367642769013105	0.4624349196024635	0.9967238139913478	False
13_41273518	0.12555250221150516	0.7230886761801351	0.12297297402255936	0.5000093418136552	0.9935357688178944	0.7258321633716	0.7895931738273853	0.9988601982867512	False
13_41275319	14.940620846973731	0.00011094822278745477	19.8689354302478	0.0774408298026631	1.5469562838209059	8.293712357443361e-06	0.0030790909448184297	0.8694948438815139	False
13_41276932	12.033946607249506	0.0005224034878175132	11.6033829635453	0.5900035245926005	0.9474653809798276	0.0006583196013624226	0.012551026278212895	0.9782700598527084	False
13_41278409	0.948793199774144	0.3300266682508905	0.957037332267646	0.5000297400071378	0.9817360116487458	0.32793445025105583	0.4541323097795597	0.996326532829664	False
13_41277470	4.264443208920511	0.03891800146198676	4.105545072165114	0.5361305435369804	0.9655813562415688	0.04274281160838933	0.1176205906090574	0.9877287395417464	False
13_41340684	0.003691891411740755	0.9515496009195776	0.003770273233385524	0.4999993446055394	1.0011572785416218	0.9510386210240648	0.9628806074796964	0.9997590813771912	False
13_41345451	1.1305919550750616	0.2876491090322639	1.1420941533870064	0.5000338385012465	0.9800389798109066	0.28521025690168555	0.41294448466235656	0.9951784043079572	False
13_41349285	2.4860282182319224	0.11486126138776087	2.4712804283335568	0.5001331620595011	0.9709301573553812	0.1159434384804362	0.2267158698488876	0.9944909096113326	False
13_41369658	1.2106670936754542	0.27120004593375924	1.216155166450335	0.5000469459466762	0.9794628220418998	0.2701165240182394	0.3981049294503145	0.9946120056511476	False
13_41369790	0.30025258193428783	0.5837241179159579	0.2963961186724191	0.4999608979392794	1.0101050749130704	0.5861506016776157	0.6779638813405152	0.9984863321653584	False
13_41372960	0.03832132985579051	0.8447993146248237	0.03770288606028771	0.4999950978237258	1.0035938134389235	0.8460409634632886	0.882358904900744	0.9989747748635408	False
13_41374186	0.41397772176085823	0.5199574442320591	0.41635872480765096	0.5000154941111774	0.9879575385369956	0.5187595846105664	0.6223659561670957	0.9980918642423012	False
13_41375261	5.575776705827707	0.018210586186461986	5.525299648234068	0.500502232632444	0.9567863795832172	0.018743392424899863	0.07003707325741736	0.9868372775178109	False
13_41378921	2.425005351334221	0.11941283398491775	2.323152981494786	0.5001692751998005	0.972302664591876	0.12746143348514594	0.2412734883206993	0.9944909096113326	False
13_41379272	3.0989977768566064	0.07834050903055823	2.987152079691441	0.5001885826874615	0.968550477155276	0.08392765245834732	0.18283910866981107	0.9913974302453056	False
13_41379550	4.352215583965915	0.03696083264402017	4.227880256261415	0.529601575773858	0.9645186461125668	0.039765074108284885	0.11219829208988027	0.9868372775178109	False
13_41380363	4.253128939722616	0.0391780838605994	4.119232092740276	0.5312504606860912	0.9651278072298586	0.0423983193321541	0.11700716461061687	0.9877287395417464	False
13_41412629	1.8236288573951924	0.17688193042777522	1.7726264827215346	0.5000902486299492	0.975634140526337	0.1830573648669257	0.3068212173629745	0.9946120056511476	False
13_41414067	3.0968992311274515	0.0784415693053302	3.0067580840004666	0.5002541241665844	0.9683418131191868	0.08291797654558908	0.18140436392508344	0.9913664939592132	False
13_41414335	0.7917241879137578	0.3735792776526078	0.7634503243534709	0.5000736687198278	0.9840496720771076	0.3822509047529201	0.5043871065487354	0.9976099674615392	False
13_41415292	0.1389499254007518	0.7093271680120684	0.13409219718232634	0.5000129275209391	0.9933004125211774	0.7142262773846717	0.7805062672543861	0.9988601982867512	False
13_41416221	6.7394097145036085	0.009430582427481626	6.637826881778892	0.5253523662613998	0.9549847347204712	0.009983564357556096	0.04843730154074157	0.9868372775178109	False
13_41416805	0.04026238039903518	0.8409684435326511	0.040915327925176825	0.4999929923671621	1.00380471967178	0.8397014488199169	0.8775141495221599	0.9989452225199258	False
13_41416885	0.3179670869643445	0.5728319200577336	0.32348009276756784	0.5000059699988786	0.9893211571106338	0.5695237043017557	0.664369404338864	0.9983950419518864	False
13_41417414	0.003317473122855575	0.9540692333587	0.003265048682806082	0.5000002690200223	0.9989430201830554	0.9544331915294408	0.9654294295252128	0.9997590813771912	False
13_41438425	0.009371525965512715	0.9228799490352858	0.009134739186265506	0.4999988119050346	1.0017600885101714	0.9238574625592072	0.9419574839395732	0.9997590813771912	False
13_41439024	2.2907049749498753e-05	0.9961812345652098	2.2611970052821562e-05	0.5	1.0000890525560755	0.9962059100265148	0.9971419018939884	0.9999469889073782	False
13_41441983	0.019538543715533763	0.8888335464371793	0.019646003762318287	0.4999995038460081	0.9973803067057164	0.8885302546315889	0.9149240223202768	0.9994446762968446	False
13_41442041	1.7601575772216052	0.1846048620648193	1.7504739882897409	0.5000931507428354	0.9755070604422112	0.18581715653371167	0.30997606100769315	0.9946120056511476	False
13_41442150	0.1131212586700201	0.7366182298401813	0.1137209814914968	0.4999972640419837	0.993701399916644	0.7359469787533026	0.7973888670870467	0.9988601982867512	False
13_41442538	2.2865737778381003	0.1304977127858029	2.3302671596757136	0.4994532536058941	1.028859741253971	0.12688009971843284	0.2405165308908689	0.9944909096113326	False
13_41443116	0.5171465669822339	0.472061419869215	0.5164004071702948	0.4999258052339192	1.0134221362362388	0.4723812179931445	0.5832365540381601	0.9979806875754014	False
13_41443503	1.1028928268252685	0.2936321251687541	1.1408543362304044	0.4997847504381326	1.0203243865994165	0.28547187434759724	0.4131990820823221	0.9951784043079572	False
13_41443977	0.21808799617015487	0.6405006470187337	0.2176681471246411	0.4999685736983738	1.0087045727518285	0.6408224461823411	0.7223168023475363	0.9988601982867512	False
13_41444306	0.010431943408004685	0.9186480235875631	0.010503748646442546	0.4999982558823376	1.001918384385275	0.9183694979925224	0.93772102843688	0.9997261015601768	False
13_41444562	0.30949256244751666	0.5779917363151709	0.3123434076514968	0.4999500143978978	1.0104881153014742	0.5762457243652811	0.6698953644473784	0.9983950419518864	False
13_41444661	0.3029745387894991	0.5820236334071439	0.2997219023927755	0.5000186078085374	0.98986415222033	0.5840568155164463	0.6762255562270143	0.9984093669266784	False
13_41445268	1.4095628995578977	0.2351289679422909	1.3968986026229686	0.5000831271243981	0.9781474908676294	0.2372435365618336	0.3650249214991289	0.9946120056511476	False
13_41445723	1.1196604040083855	0.289991589486737	1.1633089682218272	0.4997729878314714	1.0205685467460541	0.28078034516548245	0.4085673455741343	0.9948976967493058	False
13_41445772	0.001090915984840457	0.9736514477885264	0.0010873751307372004	0.4999997701809586	1.0006139039407629	0.9736942275909723	0.980060522420236	0.999815356887746	False
13_41446023	0.8876841546039316	0.3461056525117747	0.8894843563175527	0.5000391732754659	0.9824494781558424	0.3456170806922025	0.4707460729629501	0.9971177612088056	False
13_41446568	2.278082503533085	0.1312140102854168	2.276767343402753	0.5001067295560949	0.9720153766988572	0.1313253448837003	0.24616950492477985	0.9944909096113326	False
13_41448398	0.10955450256736304	0.7406518993395348	0.10858722185730584	0.5000064864279199	0.9938888265697472	0.7417583318598524	0.8018924505314935	0.9988601982867512	False
13_41450688	1.2008982417527534	0.2731422226043477	1.2214514414445148	0.4997980816018321	1.0208589389244105	0.26907599403846993	0.39707913537121386	0.9946120056511476	False
13_41449737	4.677254579818167	0.030564558439296282	4.836748447873107	0.4572631179213155	1.0459944284028635	0.027859377165008192	0.08958468724671971	0.9868372775178109	False
13_41451166	1.1573320679975154	0.2820195339866085	1.1461137909391257	0.5000676708149864	0.9802053158139707	0.28436414936913124	0.4121220267777251	0.9951760299762412	False
13_41453256	0.21018256895492016	0.6466243459734837	0.212823736237624	0.4999652822340264	1.0086689506576014	0.6445631339250029	0.7253970324306991	0.9988601982867512	False
13_41454156	0.0010925399070123019	0.9736318511749992	0.0011147833465656733	0.4999998397241179	1.0006290829260802	0.9733648827506022	0.9798019380160652	0.999815356887746	False
13_41454804	6.7302650420784875	0.009479051401060644	6.9870042283182565	0.42685472071405584	1.0595514506402604	0.008210366078923781	0.04351622389308503	0.9868372775178109	False
13_41455661	0.10491855083391499	0.7460051646260809	0.10687820632301737	0.5000019138265012	0.993853025192437	0.7437266354647247	0.8034530700632735	0.9988601982867512	False
13_41499045	0.1212805303048583	0.7276497798086409	0.12419914310521565	0.4999774415483598	1.0066575064900931	0.7245240639082386	0.7885759232858673	0.9988601982867512	False
13_41501387	0.09896070620094123	0.7530804097684722	0.09873261610846384	0.4999856111596331	1.005858461501182	0.753355877848767	0.8109058826812808	0.9988601982867512	False
13_41501981	0.5912765905536901	0.4419258932300558	0.5812252248942968	0.5003617285272302	0.9859502576267154	0.4458324722468603	0.5603495559923518	0.997978333337408	False
13_41502588	3.932460215833771	0.047362607594172434	3.821308042937744	0.50043732621626	0.9643771047142756	0.05060471800641242	0.1312469634843508	0.9895394090940692	False
13_41513625	1.0164398660199652	0.3133649739565343	1.0183470884221606	0.49985207363601497	1.0188984347456005	0.3129114055034061	0.4398594758938391	0.9958709239358624	False
13_41514312	1.7780138184454586	0.18239340734298407	1.7218653577292566	0.5001547346696934	0.9760334248213728	0.1894531094536912	0.31402171083770525	0.9946120056511476	False
13_41514460	5.700983506481748	0.016955409420710714	5.991864726427593	0.4117459249369568	1.0577152850740743	0.014372001674552104	0.05969597536727244	0.9868372775178109	False
13_41518832	0.7827410118468663	0.3763041497087539	0.7713634502761124	0.500052029170672	0.9837900702683782	0.3797955883077944	0.5021720520381179	0.9976099674615392	False
13_41517508	3.6859933386865578	0.05487127787118884	3.686486058300944	0.5000180828433721	0.964422961813544	0.054855068679695584	0.13837569124338658	0.9902174124290962	False
13_41520172	1.9184062991388944	0.1660324554419742	1.9754170987871482	0.499645420258192	1.0267155750411034	0.1598740395497925	0.2801944281326162	0.9946120056511476	False
13_41523876	0.026328283668199504	0.8711011706453485	0.025560568778018933	0.5000021531329844	0.99706399058465	0.8729781795234088	0.9029340216766636	0.9992799256988832	False
13_41515286	5.627554170587473	0.017680283670838626	8.997506151365089	0.03205728348163943	1.8987669283425883	0.0027034827362882874	0.02419928541851658	0.9859894973631806	False
13_41528573	0.04862795347951021	0.8254681700691244	0.04864806804835098	0.4999924253234973	1.004116622166766	0.8254326583837769	0.8665567777877136	0.9989064889648234	False
13_41528890	1.5601950335880588	0.2116366658893457	1.548336965010094	0.5000905196658986	0.9769824852871324	0.21338111787880032	0.3399376777411798	0.9946120056511476	False
13_41529529	0.5459538916946656	0.4599756609269641	0.5454108532612736	0.4999212119468045	1.0137979660615069	0.4601989036284123	0.5727621769617244	0.9979806875754014	False
13_41531224	0.5217779574044812	0.4700842398624605	0.5136699753275025	0.5000153109854766	0.986770528688114	0.4735544530436006	0.5842281739669297	0.9979806875754014	False
13_41533052	0.07914363603966024	0.7784613000619137	0.07835079476353712	0.4999892477931517	1.005198137957086	0.7795449285781456	0.8313101287055459	0.9988601982867512	False
13_41529805	8.515166071784734	0.003521987811898053	11.191694566077787	0.06184711005222309	1.5461566684415315	0.0008216427358894718	0.013803508887842148	0.9782700598527084	False
13_41536532	0.0014694448217085212	0.9694219102289128	0.001464783119445201	0.4999997933395442	1.0007126692703203	0.9694704283785012	0.9767439211306176	0.999815356887746	False
13_41535409	2.8957088868735354	0.08881569870262962	2.761359101321432	0.5305017583136031	0.9715730060621128	0.09656616815540164	0.20063814530051324	0.9931166003026021	False
13_41537851	1.313077639737969	0.2518381870732719	1.310394771880965	0.4998174579527861	1.0214066987380748	0.25232319220770216	0.3803343712782215	0.9946120056511476	False
13_41539773	0.1773442958845095	0.6736655146371704	0.1800928732882312	0.4999695234500863	1.0079850432088593	0.6712934388598355	0.7464893180149603	0.9988601982867512	False
13_41536599	11.999613693113707	0.0005321157936926113	19.686981065995496	0.05358471781779243	1.7371299529839228	9.122071759737338e-06	0.003144591399619414	0.8710384444474735	False
13_41542790	0.09005745005872258	0.7641041324811221	0.08915789392631268	0.5000056234494075	0.9944651631911556	0.7652504610907438	0.8202411214133517	0.9988601982867512	False
13_41544752	1.5506430182862232	0.2130405390692132	1.60336973853191	0.4997018928805973	1.0241056078840325	0.205426322661435	0.33142660560125714	0.9946120056511476	False
13_41552729	1.0940781035878615	0.2955693961215947	1.091406421171996	0.5000554909215064	0.9806099663689458	0.2961598014020862	0.4236056804272679	0.9953268045347652	False
13_41553039	0.1894661861036724	0.6633612779652567	0.19150917420120087	0.4999688056989411	1.0082155971470594	0.6616635020829644	0.7389539178669863	0.9988601982867512	False
13_41560312	0.38555103434066496	0.5346472870646222	0.3880110325299029	0.4999398316599501	1.0116759511270454	0.5333467445548268	0.6345387885149794	0.9980918642423012	False
13_41563019	2.736439700158428	0.09808307283821847	2.671548628739401	0.5002071754357943	0.9700617523225319	0.10215657751618767	0.2083842860421949	0.9939155221342548	False
13_41568641	0.2300386099743719	0.631495201257232	0.23241015352323305	0.4999624762372314	1.0090497307149529	0.62974246611998	0.7134469016291387	0.9988601982867512	False
13_41572133	2.0635339303731257	0.15085995003668273	2.0125506374133693	0.5001585980584146	0.9740067084110178	0.15600284775021667	0.2757193231467785	0.994532804699778	False
13_41573477	0.2334862679185079	0.6289507762354636	0.2362438642776397	0.5000068799101065	0.9908966687672854	0.6269322544185372	0.7111988121065345	0.9988601982867512	False
13_41575423	0.9992277232456956	0.31749744841360505	1.0182732180619496	0.4998281397304639	1.0190569667887377	0.31292895711523605	0.4398765629690046	0.9958709239358624	False
13_41576577	0.02584824009500864	0.8722714992907099	0.02499994169556885	0.5000022044330921	0.9971018879437712	0.8743672064453576	0.9040355684556644	0.9993096725406256	False
13_41582138	0.4061291304913652	0.5239407733992463	0.4214805491683365	0.4999173714697865	1.0123567059686056	0.5161992020606634	0.6202505762616101	0.9980918642423012	False
13_41579809	19.33727688976387	1.0954671933682823e-05	25.772561288347788	0.09181992907983497	1.5257027166705346	3.84110519280334e-07	0.001641498354229877	0.8054405964805597	False
13_41582275	0.4696843650300764	0.4931324112246442	0.4553586724177876	0.5000407252239054	0.9876388153662364	0.4998011301800824	0.6064174497768143	0.9979875561041772	False
13_41584474	0.12880077955975364	0.7196786862969202	0.1261250496354478	0.5000096851197647	0.9934543882914688	0.7224840470719188	0.7869566381293526	0.9988601982867512	False
13_41584648	0.4451427672538841	0.5046506480675781	0.4458972256070409	0.4999335020780191	1.0124895400458258	0.5042897634662399	0.6101600888072253	0.9980160106858804	False
13_41584690	4.877510869149717	0.0272088290033562	5.023919476683659	0.4611458393229514	1.046371899412489	0.02499951941703593	0.08374489452433287	0.9868372775178109	False
13_41586054	0.17091564285692584	0.6792993257600457	0.1657337760880182	0.5000222044348197	0.9925389181274586	0.6839315071085892	0.7564710177574581	0.9988601982867512	False
13_41586960	0.3928319205950288	0.5308145677254571	0.3893150319781853	0.5001649244976593	0.9884447521586336	0.5326596698640118	0.6339606758052142	0.9980918642423012	False
13_41587375	0.4365042173826339	0.5088145646582768	0.4310056282665755	0.4999441441528315	1.0121915981885632	0.5114959139330847	0.6162522006728891	0.9980918642423012	False
13_41591723	1.9538496277081665	0.16217261995696408	1.9329875047733367	0.4997591459983904	1.0259107356478263	0.16443196713921682	0.2855945134540782	0.9946120056511476	False
13_41588462	2.8808622936386428	0.08963800877184712	2.7622535481204977	0.5273989578737623	0.9713374663403692	0.0965121985361348	0.2005606838930964	0.9931166003026021	False
13_41594060	0.4110381834705095	0.5214430342708605	0.4119992643609294	0.4999383222180339	1.0120082175858172	0.5209564980798571	0.624211929854139	0.9980918642423012	False
13_41596656	0.16830333647918394	0.6816241090992289	0.16603626964933935	0.4999783804717106	1.0075571925694673	0.6836587970304508	0.7562386335352076	0.9988601982867512	False
13_41599953	0.0059792370357882865	0.9383645845531244	0.005977193843136774	0.4999990661373329	1.0014418367619418	0.9383750953453572	0.9531717313706741	0.9997590813771912	False
13_41604970	1.4279592209163638	0.2320977836307302	1.4045916996328742	0.5000972318826626	0.9781711759897768	0.2359562808563693	0.3636926992053941	0.9946120056511476	False
13_41607235	0.0016104676643422526	0.9679889802672664	0.001659006768022664	0.5000000697970435	0.9992291614304254	0.9675104219771624	0.9752294367017844	0.9997746274805264	False
13_41607839	0.07238252046445126	0.7878989031487831	0.07213195848817122	0.4999896243640112	1.005003911179475	0.788257572494008	0.8380555364117028	0.9988601982867512	False
13_41608183	0.3732931135995159	0.5412146883107356	0.3893823891849024	0.4999206968325842	1.0119058445000686	0.5326242229226763	0.6339350451924661	0.9980918642423012	False
13_41609047	10.098713624516336	0.001483728584431021	9.671109709379381	0.5882086926750915	0.9519701728883582	0.0018718821370171668	0.02017243137118652	0.9846360791371128	False
13_41609863	2.4193946520252325	0.11984123288354175	2.3551510462057195	0.5001925227141927	0.9719209683493572	0.12486978986446362	0.2379420782326041	0.9944909096113326	False
13_41609980	0.003525708891460865	0.952651290403856	0.003422966332436772	0.5000001333312842	0.99892508314088	0.953345486056332	0.9646132369014754	0.9997590813771912	False
13_41609983	0.7438184618974049	0.38844042752770025	0.7254559533394058	0.5001887465054083	0.9843653194755028	0.39436006801594337	0.5153359347455991	0.9976099674615392	False
13_41611271	0.000575544044305154	0.9808601871932376	0.0005599382202490233	0.4999999502400662	1.0004352999168151	0.9811214084820326	0.9856628047978228	0.999815356887746	False
13_41613086	1.769425869555107	0.1834531481606445	1.8286118040414288	0.4996623446773034	1.0257441759122428	0.17629160029479607	0.2992561996180469	0.9946120056511476	False
13_41616452	0.2137068546605292	0.6438773943482001	0.21189182551461272	0.5000125747251607	0.9914655560167572	0.6452886343675596	0.7259375535751003	0.9988601982867512	False
13_41619186	0.7076995803651016	0.4002085548457165	0.6912641891576641	0.5000548750205007	0.9847209541327162	0.4057347157227086	0.5253267475948518	0.9976099674615392	False
13_41623184	0.10116110262563892	0.7504406897968884	0.10130916776688537	0.4999845300066295	1.0059457423826497	0.7502642021314734	0.8085529924309953	0.9988601982867512	False
13_41635062	1.5708612484683613	0.2100819836368285	1.659501806483604	0.4996423690124763	1.0247836756016413	0.19767060236730585	0.3230533692010027	0.9946120056511476	False
13_41636396	0.14321520239765562	0.7051053588330889	0.14566040505087585	0.4999931175302773	0.9928306456551048	0.7027174128043012	0.7713999953295327	0.9988601982867512	False
13_41635080	3.1453056379844497	0.07614573375480271	3.2532639031996946	0.4992933286016374	1.034373742512095	0.07128138398457085	0.16421932286199395	0.9906545479567118	False
13_41671085	0.2049326261193017	0.6507684893538657	0.20912284129371986	0.4999635515456658	1.0086263985010613	0.647455782299009	0.7277322660366472	0.9988601982867512	False
13_41661922	0.9360661519781104	0.33329158433579376	0.9123874078250084	0.50007591606598	0.9824734906716934	0.33948176174302336	0.4649746285412251	0.996783299338912	False
13_41665956	0.9396012889070846	0.3323804010406136	0.9322929882546304	0.4998765177775148	1.0179930480003097	0.3342678015037467	0.4600723466762506	0.9965191954954108	False
13_41673457	6.6936921819198005	0.009675461732896684	6.442788459422445	0.5556322590057808	0.9584240880401572	0.011140364014341264	0.05153974482161948	0.9868372775178109	False
13_41675611	9.360811740334498	0.002216739504803611	9.101760210967766	0.5570874773073748	0.9505858172698178	0.002553636267685899	0.02349529792169905	0.9847089192621604	False
13_41676524	0.0017347633308002484	0.9667773228071972	0.0016787824824859856	0.4999998144375409	1.0007517216029196	0.9673174619718004	0.9750950183771492	0.9997728690224282	False
13_41677891	0.8211076630978766	0.3648565101338416	0.8381096505618189	0.4998564023333114	1.017297170736816	0.3599379719222142	0.4839469776666232	0.997568988048414	False
13_41678792	1.4802822549644932	0.22373036611866226	1.537035243894934	0.4997066807233938	1.0236473341039083	0.21505964318174087	0.34171359442004473	0.9946120056511476	False
13_41676833	9.281847067339868	0.002314359380772735	8.941198244458064	0.5736686105209048	0.952563603372759	0.0027880976477683284	0.024573492364640463	0.9868372775178109	False
13_41683061	2.0542699002969584	0.15177999354044747	1.9673971801348669	0.5002012209864061	0.9745356376625712	0.16072440783789022	0.2812156656583394	0.9946120056511476	False
13_41683827	0.4030102710682115	0.5255387082276234	0.4108649404988681	0.4999291082519949	1.012092747253876	0.5215308219116686	0.6246915070971166	0.9980918642423012	False
13_41685413	3.3403726189673084	0.06759929897867245	3.479881999057397	0.4611007049716293	1.0388135915047725	0.06211916917518845	0.1501173597279282	0.9904247968053996	False
13_41687885	1.3431147864849888	0.24648541544039604	1.3833193952013971	0.4997495175866021	1.022340103863702	0.2395365418500306	0.367372685626865	0.9946120056511476	False
13_41688401	8.772604727221276	0.003057884536135536	8.447428639461577	0.5699293551728096	0.9535967631327824	0.0036555993144863352	0.028250061371078307	0.9868372775178109	False
13_41688557	0.19477745445081496	0.6589697761172221	0.19171780823307927	0.4999753448163727	1.0081123200064337	0.6614907298874027	0.7388274735107617	0.9988601982867512	False
13_41689141	6.927775148595629	0.008486719806390153	7.017364993382214	0.4794377372688282	1.052250175933786	0.008072293783160989	0.04312436030262349	0.9868372775178109	False
13_41690140	0.07885446113792938	0.778855853196792	0.07698744489971432	0.500006298821735	0.9948922917036775	0.7814222211632109	0.8327517082803396	0.9988601982867512	False
13_41691236	1.0025090439506528	0.3167041533655651	0.9819864982418948	0.5000123624630196	0.9817723966789368	0.3217088633692178	0.4481279115664121	0.995975606201621	False
13_41692590	0.003522973667720919	0.9526696388229772	0.003494605978630716	0.4999994876634738	1.0010981433822552	0.9528603579771622	0.9642430169395568	0.9997590813771912	False
13_41693118	0.7129317405828317	0.3984722597908141	0.7065772260866652	0.5004105225547995	0.984450265077728	0.4005824369887021	0.5208311381188155	0.9976099674615392	False
13_41694137	0.20706001918308914	0.6490815549145977	0.203930428611784	0.5000143482091363	0.9916554053565612	0.6515668480872507	0.7310067192075242	0.9988601982867512	False
13_41694272	4.7605515060143935	0.029119216321787825	4.833812047076208	0.4813644693715989	1.0431832025769312	0.027906861118295545	0.08967183133006362	0.9868372775178109	False
13_41695100	5.173473902434125	0.02293430868263402	5.225404555025307	0.4876719622944489	1.044213732902585	0.022259267985739517	0.07789200171098579	0.9868372775178109	False
13_41696985	0.05869244607426082	0.8085746467527009	0.05679877175862201	0.5000052588875714	0.9956315981571384	0.8116290877973711	0.856044809145914	0.9988601982867512	False
13_41697879	0.26067837832005125	0.60965448247567	0.2572225104631798	0.5000170886383702	0.9906210781596444	0.6120347807261233	0.6991501458381866	0.9988601982867512	False
13_41694903	11.189468806241276	0.0008226289202829529	15.149697926721275	0.07585293080640035	1.5100378295932622	9.931420066267016e-05	0.006218556221888202	0.9476416239138185	False
13_41697910	1.0163511824281954	0.3133860852325746	1.0314910135421087	0.4998327211140901	1.0191415956447594	0.30980872859207564	0.436868668170709	0.9958340354189781	False
13_41699582	1.0280871022015106	0.3106083761568391	1.0281571890336636	0.5000478682051186	0.9811541120822516	0.3105918842735569	0.4376455605215659	0.9958340354189781	False
13_41699619	1.5032863377583112	0.2201663967796816	1.5482895507484498	0.4997205561330951	1.0236403327259729	0.21338812722788247	0.3399473604171069	0.9946120056511476	False
13_41699940	2.370037838149358	0.12368405354923162	2.295743501319521	0.5001505018146851	0.9723427489536276	0.12972907650926324	0.24409057744631385	0.9944909096113326	False
13_41701843	5.996956238480947	0.014330581295273646	5.872740096121563	0.5298833071745606	0.9581005738055668	0.015377099192057318	0.0621405662542796	0.9868372775178109	False
13_41705495	1.0483797956017895	0.3058805297533884	1.0616343143883569	0.499830320886605	1.0193993361573044	0.3028427315467329	0.43010161683600906	0.9956763756650062	False
13_41713537	1.5457880352691973	0.21375831967455688	1.5180256547246245	0.5000861108546885	0.9773283211766745	0.21791851519672886	0.3447664851829428	0.9946120056511476	False
13_41712597	8.20012029411896	0.00418876124162515	8.620018683384842	0.3493722899213309	1.082435882066078	0.003324884350483281	0.02685746474509217	0.9868372775178109	False
13_41714835	0.5205092372324884	0.4706245367042226	0.5047476514992013	0.5000449808776912	0.9869860455831514	0.4774214403287554	0.5875026271378067	0.9979806875754014	False
13_41715282	6.666897982217393	0.009821999586236752	6.971425340543648	0.4082351129441912	1.0626123434148531	0.008282150049784831	0.043708168704110525	0.9868372775178109	False
13_41717516	2.3211075257328275	0.12762912563664866	2.328374370059464	0.4996526900142258	1.0286501645950714	0.12703448014022978	0.2407215757928545	0.9944909096113326	False
13_41717183	14.982556131767412	0.00010850961321207109	25.11731740953837	0.06749068269907309	1.6822575284751018	5.394621934717847e-07	0.0017388946826730793	0.8115359545734496	False
13_41719954	2.9145305920668534	0.08778495295104483	2.834805588758172	0.5002365563453249	0.9692251750623488	0.09224196401667506	0.19461666001220013	0.9924016713193948	False
13_41721305	0.683104682884192	0.4085196835094035	0.7041043758945307	0.4998697350450175	1.0159268005843185	0.4014079916496054	0.5215636040742422	0.9976099674615392	False
13_41722136	0.8447921479039735	0.3580298010240501	0.8249459113612829	0.5000651683438857	0.9833156955523796	0.3637380547346412	0.4874412845379626	0.9975793293339338	False
13_41722830	0.14609446486689134	0.7022959212868375	0.14603986202928354	0.5000070635496623	0.9928837339757346	0.7023489035982998	0.7710998323757926	0.9988601982867512	False
13_41723779	2.6606407879897347	0.10285928912366492	2.5814401179231936	0.5002196628131438	0.9706603168914406	0.10812325155755632	0.21640154170983528	0.9943348047269333	False
13_41729632	0.06945846899532881	0.7921268859751318	0.06888395785790635	0.4999903067382029	1.0048780913630124	0.7929687199783612	0.8416654658249954	0.9988601982867512	False
13_41724776	17.374380425650543	3.0693548616067545e-05	21.972636623097053	0.10219099301455126	1.4470568831000052	2.7656552955557245e-06	0.0024064297524709326	0.8484725002911528	False
13_41729826	0.00046749353002351057	0.9827498042929236	0.00046328864846145734	0.5000007446131798	0.9996004155273078	0.982827546139396	0.9869409180202005	0.9998211373005969	False
13_41730078	1.4217086306976512	0.2331223754887561	1.4244855010110768	0.499795353856585	1.0223668244100106	0.2326665202648905	0.360365276101504	0.9946120056511476	False
13_41727418	31.053081446345463	2.5106742462810416e-08	50.70515270450778	0.08105557650274685	1.7692631684394604	1.0733636202076011e-12	0.00030813692215071595	0.5842329285778378	False
13_41730736	3.01891456623298	0.08229853197047254	3.101635209088272	0.4993908507429332	1.0334648435339664	0.07821369618468288	0.17441176319819926	0.9906545479567118	False
13_41731936	0.525245728149514	0.4686125412024924	0.5339999625066412	0.4999100769296061	1.0137715461132941	0.4649300297687292	0.5769126275194181	0.9979806875754014	False
13_41732007	0.5225893225558877	0.4697392358895596	0.5206617902149446	0.5000280225798984	0.9866009318036968	0.4705595175938833	0.58167593450638	0.9979806875754014	False
13_41734190	0.08840849231740577	0.7662102623336742	0.08874208287670626	0.4999863334351196	1.0055708334620312	0.7657824691535163	0.8206677287233164	0.9988601982867512	False
13_41741444	0.01866587451929292	0.8913287076870108	0.01850105804260238	0.5000012746793654	0.9974759403867596	0.8918065813128742	0.9173982308042372	0.9994446762968446	False
13_41742984	2.6359953476159035	0.10446657309420893	2.717019407537009	0.4994373142439498	1.0313539569135999	0.09928325356765524	0.20441666718877166	0.9937016866842266	False
13_41743315	2.4693627762944743	0.1160849786274597	2.3749045618060336	0.5002310886602859	0.9719778787460202	0.1232991331236668	0.23599358209456786	0.9944909096113326	False
13_41744723	0.107481512633683	0.7430298196577467	0.10555882293192552	0.5000077480324547	0.9940021902898049	0.7452581395491421	0.8046195477279031	0.9988601982867512	False
13_41744443	0.057845538962688174	0.8099341402095472	0.057187660455383586	0.5000035325253901	0.9955694189905172	0.8109974784614685	0.8555891538081679	0.9988601982867512	False
13_41747920	1.0456721227014327	0.30650594566835865	1.0363998970642572	0.5000612380301288	0.9811650209575528	0.3086602412799785	0.43578477803604576	0.9958340354189781	False
13_41752109	0.0984561159268793	0.7536902807655443	0.09980070140954922	0.5000026915839361	0.9940745408159252	0.7520689313239899	0.8098954669698294	0.9988601982867512	False
13_41749358	5.9412775151665755	0.01479029445583524	5.719128262862796	0.549601858888681	0.9603931544027569	0.016781060085760302	0.06555000731896386	0.9868372775178109	False
13_41752120	1.6059068471278124	0.20506812902344013	1.5780520247426466	0.5001131864274535	0.9768810619734808	0.209041506862649	0.3353013846796145	0.9946120056511476	False
13_41753080	2.24457744413752	0.13408353172006104	2.316714681252052	0.4995088461449659	1.0289578445323029	0.12799009380623072	0.24191539277774896	0.9944909096113326	False
13_41754670	4.302228629771605	0.038062463635775146	4.15469827528068	0.5337718606048226	0.965185881639799	0.041519170424007545	0.11540382739092322	0.9877287395417464	False
13_41755044	3.545135359221661	0.0597202943360996	3.3552680597131257	0.5418405573252151	0.96940758681849	0.0669903032110285	0.157714273346498	0.9906154533600544	False
13_41755339	0.4827047335153906	0.4871997310869501	0.4853622302580334	0.5000180960696488	0.987001650800012	0.4860034337316134	0.594826717122901	0.9979806875754014	False
13_41756755	0.7576291882492967	0.3840714819575876	0.7866224363424408	0.4998455940208098	1.0168974775525144	0.37512338451712496	0.497833643653604	0.9976099674615392	False
13_41757552	0.8038258506565228	0.3699519591017575	0.7827410793797753	0.500036140518104	0.9837683428842198	0.3763041291192248	0.4989175337882672	0.9976099674615392	False
13_41758416	3.7911147288421034	0.05152532282348954	3.7694276877082302	0.50020023636108	0.9641464637898532	0.05219748973045735	0.13391995160940312	0.9898611912312988	False
13_41761565	0.003710757536095953	0.9514261168879804	0.003704570117406547	0.5000001360112403	0.9988660062378651	0.9514665804698844	0.9631961488010854	0.9997590813771912	False
13_41760947	0.5215759316844242	0.4701702075413725	0.5151449070144736	0.5000322106021637	0.986730507765628	0.4729201068272981	0.5836916398067338	0.9979806875754014	False
13_41764440	0.33770607510369643	0.5611563210127892	0.3284662986261537	0.5000277921653978	0.9894805262292774	0.5665635856224547	0.6619253830210291	0.9983491687939406	False
13_41767338	0.02511230449147206	0.8740875434045137	0.024600645501777763	0.5000017769946768	0.9971065882761794	0.8753662745328766	0.9048073346839716	0.9993096725406256	False
13_41768690	1.417137464345558	0.2338751375723617	1.3770306676342443	0.5001151272441594	0.9785195817260096	0.24060758084614764	0.3684941673268923	0.9946120056511476	False
13_41769660	2.048404336167664	0.15236580728471627	1.990864110961411	0.500171449016192	0.974193887029845	0.15825055828203582	0.2782652973464342	0.994532804699778	False
13_41770483	1.908368319394981	0.16714462106509145	1.845759759140492	0.500107220455393	0.9752017675439324	0.17427736592215234	0.2969072963519664	0.9946120056511476	False
13_41771206	3.4869646466224817	0.061853899735782265	3.3862389565911144	0.5004006598989772	0.9664650191495712	0.06574275141461483	0.15587228664365987	0.9906154533600544	False
13_41771476	1.8618241098944388e-05	0.9965572297707288	1.8093232938554124e-05	0.5	1.0000790121472491	0.9966061172138682	0.9974323821718014	0.9999469889073782	False
13_41771682	1.7318942124300634	0.18816916980243714	1.7871739489892209	0.4996731195666695	1.0254311824286528	0.18127086858974195	0.304828294829508	0.9946120056511476	False
13_41772319	0.4214697396928102	0.5162045823612509	0.4346758040192071	0.4999187829615758	1.0125102899280631	0.5097034764176079	0.6147735991019033	0.9980918642423012	False
13_41772950	1.5996192516191172	0.2059571766705796	1.5986569113265432	0.4997770583695167	1.023670714916989	0.2060936498611393	0.3321277452522138	0.9946120056511476	False
13_41773350	3.752494621074959	0.052728760820012766	3.624896220222581	0.5296418711728726	0.9672156069116148	0.05692112205286681	0.14170824046982622	0.9904247968053996	False
13_41774179	0.6718734580597925	0.4123991958957312	0.6660705132198927	0.5000400046415477	0.9848881748578552	0.4144249687657649	0.5329196742292163	0.9978295362662764	False
13_41773356	3.3072609413284795	0.0689743675665988	3.452532953942864	0.4595982811338948	1.0388370957224384	0.06315491632555925	0.15178221041821754	0.9904247968053996	False
13_41774489	2.387229464434199	0.12233025924093699	2.3156420412196894	0.5001978315707167	0.9722058812837148	0.12807840715215113	0.2420412675648013	0.9944909096113326	False
13_41775021	0.07182940554998396	0.7886915560831717	0.07179429068855825	0.4999996237171307	0.9950091093374196	0.788741988436203	0.8384103780059725	0.9988601982867512	False
13_41776228	2.34015412814216	0.12607707909342006	2.2585992156600696	0.5002105145392765	0.9726198554505259	0.13287420271364725	0.2480684485448362	0.9944909096113326	False
13_41776362	0.01724351483425579	0.8955264707987296	0.017393889917002525	0.5000006252431286	0.9975310065116106	0.8950745434774756	0.9198496565213108	0.9994542149634033	False
13_41778890	0.9063940449767074	0.3410729984874833	0.8981300881350762	0.5000539024236885	0.9824644532845748	0.34328359851333146	0.4684894399027632	0.9969464651924076	False
13_41780123	9.379289765317367	0.0021945055917658163	9.520810902955418	0.4664497656165085	1.0627093545363442	0.0020315479319213967	0.021005141500917292	0.9847089192621604	False
13_41781001	0.9171946647545608	0.3382126413927594	0.8959598355868366	0.5000887571026694	0.9826254390114963	0.3438673426679335	0.4690339480313696	0.9970053875366224	False
13_41782463	0.5119426310026824	0.4742991130885086	0.5118391055111715	0.4999987399793663	0.9866912206734691	0.4743438033593763	0.5849099482660319	0.9979806875754014	False
13_41783356	0.5462545884287238	0.4598521185423762	0.5476485859253444	0.4999185582860314	1.0138504884735284	0.4592800754875471	0.5720217370378872	0.9979806875754014	False
13_41783501	1.2467083449064944	0.26418209804044834	1.2379359486076282	0.5000699068006554	0.9794026870821488	0.2658692179630185	0.3938821436077536	0.9946120056511476	False
13_41784719	0.7519903929122904	0.3858467913645725	0.7720852826132614	0.4998614904913668	1.0166480185869529	0.3795727255518465	0.5019704245511653	0.9976099674615392	False
13_41785071	3.711188097856848	0.05404890566518705	3.779355239486904	0.4828729857875319	1.038108548263234	0.051888651653585686	0.1333913914176178	0.9896925105035942	False
13_41788194	0.22028840183924106	0.6388202584682472	0.21865294880990405	0.5000129860350534	0.9913258403953068	0.6400682260841688	0.7217216025626056	0.9988601982867512	False
13_41793832	1.414462753469394	0.2343169612414817	1.417433685841388	0.4997969101556724	1.022312542067011	0.233826268026604	0.36151466669096827	0.9946120056511476	False
13_41795561	0.3638552094879231	0.546372907706524	0.3510712727329519	0.5000520788066979	0.9891757146570408	0.5535073341494587	0.6511263515164495	0.9982132229681592	False
13_41796542	1.7769914077535418	0.1825191986271446	1.8038633213873247	0.4997128894460371	1.0253448894950576	0.17924613899301778	0.30257166176932104	0.9946120056511476	False
13_41796240	5.344061700901137	0.02079297129479618	5.1829469893964415	0.5368208431214889	0.9612829851180672	0.02280960529872766	0.07907100989740351	0.9868372775178109	False
13_41800398	2.0146868039348647	0.15578341327667095	2.060627944712905	0.4996489098576887	1.0271990147956866	0.15114787253030604	0.2700640708361788	0.9944909096113326	False
13_41801603	0.007264169255982722	0.9320784645160322	0.007269068977620919	0.4999988560290231	1.001590905455375	0.9320556170860588	0.9482563494147392	0.9997590813771912	False
13_41801620	0.023649767752260686	0.8777794113055909	0.02357822980775381	0.5000013481258574	0.9971423740829272	0.8779629527591973	0.9067649439287628	0.9993430536551388	False
13_41805754	0.07618632589879581	0.782533699050855	0.07548968914852594	0.4999897011368336	1.0051045666738028	0.7835053408316073	0.8343601716225829	0.9988601982867512	False
13_41811080	1.302219151815251	0.25380826756057306	1.280643279216747	0.5000881575181805	0.9791546238510446	0.257779462673849	0.3858290050822657	0.9946120056511476	False
13_41813499	5.751308439333342	0.0164763804601683	5.833499007858336	0.4805570002773818	1.0475294372862578	0.01572381896239183	0.06300118527344731	0.9868372775178109	False
13_41820714	0.3239797816508343	0.5692257008464124	0.3240067452679796	0.4999524218953045	1.0106344154841165	0.5692096289921915	0.664116515626415	0.9983950419518864	False
13_41823914	0.7086231380896493	0.39990127593790825	0.6893407378229313	0.5000539693675737	0.9847734801406826	0.4063887107589905	0.5258894819369679	0.9976099674615392	False
13_41827570	2.847008345034965	0.09154414020319113	2.762583018928126	0.5002358281937248	0.96965485757903	0.09649232703028944	0.2005384706953813	0.9931166003026021	False
13_41829807	0.030062094318473963	0.8623494129721737	0.02990843918450992	0.499995739281942	1.003218447746948	0.8626981453963263	0.8950209971675325	0.9992340383074808	False
13_41830083	3.3709474635949164	0.06635558389024065	3.6355890209597415	0.4095405603873249	1.0460640593807686	0.056556588536576524	0.14109994059393535	0.9902842988058679	False
13_41830260	4.640603436520905	0.03122402152706338	4.902214261728659	0.41932771630903454	1.0513814133444028	0.02682228191083469	0.08747500303295584	0.9868372775178109	False
13_41831471	0.9842290811671148	0.3211569397193833	0.9989745995626436	0.5000252890815005	0.9812820733864366	0.3175587520245047	0.44426794128653146	0.9959171602442006	False
13_41833341	0.8653186665586645	0.3522545681755871	0.8409209097007988	0.5000715926727038	0.9831967364709281	0.3591335229710416	0.4832219161104349	0.997568988048414	False
13_41835106	0.02295076517248873	0.8795851762565539	0.02279752851245576	0.4999966709396178	1.0028075504813472	0.8799847839597673	0.9082930980177284	0.9993922007919341	False
13_41836239	7.088210783960676	0.007759267511544766	7.356000005482201	0.4233363883113943	1.06162118851038	0.0066839323764325	0.038912396274334134	0.9868372775178109	False
13_41841079	3.8997950843731815	0.048291997558151945	3.817985056048202	0.500358990050302	0.9642358298630568	0.05070517992819002	0.1314064428525619	0.9895394090940692	False
13_41842015	5.031020241601652	0.024897227904597474	5.145871296208497	0.4698214137553569	1.045863513248837	0.023301714125112616	0.08016743055385478	0.9868372775178109	False
13_41845600	3.3709474635949164	0.06635558389024065	3.6355890209597415	0.4095405603873249	1.0460640593807686	0.056556588536576524	0.14109994059393535	0.9902842988058679	False
13_41847270	0.0002212590147778748	0.9881320820921372	0.0002188551734434441	0.4999998705655519	0.9997255341276094	0.9881967221910848	0.991047511751636	0.9998661145657942	False
13_41847379	0.3725612736802759	0.5416114539833644	0.3681018062379735	0.5000028730268777	0.9887763315352248	0.5440407687192108	0.6433198364425166	0.9981230507395472	False
13_41846021	15.208380144387887	9.627523472821585e-05	16.245384169847966	0.1945803436769916	1.2064139840837589	5.564499572241477e-05	0.005193901281131939	0.9383345118019998	False
13_41847441	0.00507095454603146	0.9432301173505828	0.005016943927330432	0.5000013804390852	0.9986865078777714	0.9435327460742736	0.9571587155759512	0.9997590813771912	False
13_41849700	0.6695520357008604	0.4132078313632712	0.6670934594912978	0.5000334148653798	0.9848381230460236	0.4140667983470405	0.5326092590303768	0.9978295362662764	False
13_41849721	5.6191385364372195	0.017765379018227945	5.425545442558359	0.5439017037264335	0.9609739170794604	0.019844235780837386	0.072511281741378	0.9868372775178109	False
13_41854366	3.1265207148155127	0.07702797159521613	3.0921714919786614	0.5001863918900517	0.9675915590608388	0.07866975910642049	0.17510322017322874	0.9906853544747796	False
13_41856001	1.0119514300480998	0.31443579026963764	1.033848958057206	0.4998220748951685	1.0192263790989509	0.3092563694118404	0.4363349818563741	0.9958340354189781	False
13_41861460	1.444386175573129	0.22943087861400524	1.3918921844633587	0.5001325275757417	0.9784951763466267	0.2380858147528257	0.3658678838739589	0.9946120056511476	False
13_41862553	2.3839799063350706	0.12258488818556801	2.34035263802798	0.5000355760429629	0.9718775150000594	0.12606101407604098	0.2394491582621989	0.9944909096113326	False
13_41871414	1.2255520964371556	0.2682737965165485	1.1762612547827302	0.5000906782745075	0.9802624560784012	0.27811844614582704	0.40592397504603545	0.9946120056511476	False
13_41882196	1.4669263320841424	0.2258312760782781	1.4644122663885355	0.4997966227124154	1.0226386120773492	0.2262293857747847	0.3536090465810756	0.9946120056511476	False
13_41884666	0.029848441987482488	0.862834564156602	0.02950208440597635	0.5000019318622412	0.996817387940984	0.8636248704838777	0.8957517544154426	0.9992372150289488	False
13_41882626	3.6417323450886565	0.056348274808286074	3.52778712458894	0.5267359122604626	0.9674384980120349	0.06034828119866131	0.14725128765350598	0.9904247968053996	False
13_41892631	0.7987062911684859	0.371480448866813	0.8019598648752435	0.4998797556788233	1.016782340473858	0.3705080474022604	0.493629084024553	0.9976099674615392	False
13_41893105	3.672865676872448	0.05530501900743245	3.595441909041256	0.5002635302964581	0.9652563668754436	0.05793822266813343	0.14337536943680432	0.9904247968053996	False
13_41897691	8.834697667475098	0.002955565983285502	8.5868575028544	0.5567006010965643	0.951961252293514	0.003385978203815143	0.027122314410157014	0.9868372775178109	False
13_41910008	0.4301246855496572	0.5119277732912882	0.4196709770258167	0.5000345857382034	0.9880937771958608	0.5171012659894412	0.6210109511064735	0.9980918642423012	False
13_41912340	0.6658084710921344	0.4145167929074911	0.6518387017495115	0.500011832799398	0.9851419707282508	0.4194560618389844	0.5372609304595911	0.9978530551175684	False
13_41921364	3.7506910729372285	0.05278568305507792	3.759079003863008	0.4994848084900801	1.0364399964960092	0.05252150045016357	0.13447414241393668	0.989975875777958	False
13_41913014	5.86644536807114	0.015432182173936604	5.727088005423868	0.5332866982212968	0.9589365473406359	0.016705161028116255	0.0653637581996602	0.9868372775178109	False
13_41922245	3.855630407189949	0.04957929178241571	3.7142694225622113	0.5325753599694361	0.9670345216084558	0.05394922930070645	0.13686633293710304	0.9902143539336876	False
13_41928314	0.00431146829545348	0.9476471082661372	0.0042622829641914	0.4999993873800773	1.0012107430583979	0.9479461598679872	0.9605020866166624	0.9997590813771912	False
13_41924792	3.8609223343460144	0.04942315205896741	3.728514717317012	0.5306341824317709	0.9668186738599772	0.05349093930010063	0.1360939971396236	0.9902143539336876	False
13_41937790	0.033593205287438366	0.8545748012766379	0.03335025451087858	0.4999952999945528	1.003395076517851	0.8550957820734906	0.8892427179157414	0.9991770010404571	False
13_41928604	2.7731378233992245	0.09585808360033501	2.7568510060591507	0.5040988640805998	1.030775459416581	0.09683868112550376	0.20100437827822654	0.9931436662372756	False
13_41942579	1.8316177169321577	0.17593658828422756	1.7641774660078229	0.5001346827164992	0.9758073069480458	0.1841043080847372	0.3079825689050545	0.9946120056511476	False
13_41951013	0.2313210790735809	0.6305459937811008	0.2288336435158272	0.5000143234109509	0.991141639035686	0.6323900160166719	0.7156272124202532	0.9988601982867512	False
13_41954457	0.4144380104420975	0.5197254981092747	0.4093019827450917	0.5000263859343761	0.9881692560240628	0.5223240040898444	0.6253186027556896	0.9980918642423012	False
13_41955460	2.090018284860264	0.1482642957238286	2.0860685869702142	0.5001040014152054	0.9732248486675932	0.14864817219609094	0.2671438896903993	0.9944909096113326	False
13_41956181	3.5205447382639363	0.06061252274337814	3.516825665006764	0.499652906056645	1.0351847912455292	0.0607486928951736	0.14788920512635034	0.9904247968053996	False
13_41956296	4.120569400037311	0.042364817169962536	4.0585228837699105	0.5003187636778733	0.9630076339946018	0.04394892706750941	0.11979349700093353	0.9880612318268052	False
13_41960364	0.45324939077968895	0.500795896050743	0.445464107891894	0.5000313513569437	0.9876890646775308	0.504496885263501	0.6103497553415621	0.9980510124889234	False
13_41962188	0.8929643999837253	0.344675245963602	0.8941966439087992	0.4998689106193818	1.017700952699604	0.3443425853318446	0.4695049817367645	0.997095158256244	False
13_41960630	8.314416420972293	0.003933163890192493	8.096128468489043	0.5503685218586001	0.9527816630646888	0.0044359910632084665	0.03128643462798305	0.9868372775178109	False
13_41962997	0.018298418669679958	0.892397100875	0.018107091545971343	0.5000011376473612	0.9975049280938352	0.8929577186778805	0.9182565715467164	0.9994446762968446	False
13_41967098	2.7517699583578974	0.09714683399508807	2.8591559039559797	0.4993289213821521	1.032276910414139	0.0908551636957392	0.1926795552576076	0.9922888529360993	False
13_41968013	0.3659079075042371	0.5452433024603206	0.3565513183893927	0.5000291069304759	0.9890309211906306	0.5504278114564074	0.6485689859333501	0.998170512344495	False
13_41967633	0.5830353586405009	0.4451250106962826	0.5719457140439772	0.5000417862396574	0.9860679093933092	0.4494867757584067	0.5634907299769382	0.9979806875754014	False
13_41968029	0.3167789921393052	0.5735498130457203	0.3111793750722427	0.5000229475747087	0.9897093282271258	0.5769573738588525	0.6704620857736999	0.9983950419518864	False
13_41968116	1.4322501183085592	0.23139756877329765	1.3904182321748522	0.5001189668185579	0.9784258781786608	0.2383344829366868	0.3661179247405471	0.9946120056511476	False
13_41969553	0.03058783322656922	0.8611631001619393	0.0304094044950034	0.4999996921474987	0.9967596676180565	0.8615645326810959	0.8941820217769078	0.9992340383074808	False
13_41971441	0.7121414385938749	0.3987338215371545	0.7146450453110447	0.4998935506984518	1.0158353273179883	0.3979060688881693	0.5185209655564434	0.9976099674615392	False
13_41974584	2.135280606852632	0.14394411963250264	2.1270222033599566	0.4997205258363922	1.0272774995559582	0.14472166576523282	0.26240108719363586	0.9944909096113326	False
13_41977166	1.395745065573152	0.23743728644057585	1.4075962444003385	0.4997867857000721	1.022303991589378	0.23545584052116464	0.3631857826421517	0.9946120056511476	False
13_41977651	0.016443425060167268	0.8979654408407752	0.016233539008680964	0.4999977775375306	1.0023617303603651	0.898615184722573	0.9225995364846076	0.9994934794907332	False
13_41980674	0.1522468625360034	0.6963973570527568	0.1534235510189319	0.4999759448854248	1.0073412396156194	0.6952849262306482	0.765460528002014	0.9988601982867512	False
13_41983178	1.8054451176857358	0.1790555981994133	1.8351784660299009	0.4997046420652942	1.0255815874257728	0.1755171134749467	0.29831299306891274	0.9946120056511476	False
13_41985154	0.5507673854185953	0.4580043103145337	0.5401285320767784	0.4999349935511331	1.0136054917037358	0.4623794634773376	0.5746502987675093	0.9979806875754014	False
13_41985476	0.12720088028058285	0.7213521010812285	0.12729906549793668	0.4999810655639594	1.0066633605358817	0.7212490635722422	0.7860037489042913	0.9988601982867512	False
13_41986658	1.0626054340579287	0.3026216972469128	1.0600247274014691	0.4998526153029365	1.0192414069214817	0.30320954527502303	0.4304678498137224	0.9957191774214004	False
13_41986846	6.090123273422817	0.013593960199741795	5.88322980009616	0.5470299753635495	0.9595897533891186	0.015285756972626685	0.06193552135229391	0.9868372775178109	False
13_41987182	0.12281707251769093	0.7259990059656446	0.12304027477148335	0.4999813396948754	1.0065541768408246	0.7257601761904497	0.7895413430327166	0.9988601982867512	False
13_41987767	0.2709877526643396	0.6026699478898788	0.26693104839432635	0.5000186564381396	0.9904543329512108	0.6053979203072384	0.693661207725864	0.9987319915932354	False
13_41987845	0.19048306391719905	0.6625148714126747	0.1862788423677557	0.4999776810093207	1.0079705701836879	0.6660319206601403	0.7423644980700148	0.9988601982867512	False
13_41988053	0.2303293614611732	0.6312797194222947	0.231490022255457	0.4999646025935261	1.0090082873482864	0.6304211937249248	0.7139879923427119	0.9988601982867512	False
13_41988738	1.8303521059461327	0.1760859621494556	1.8484611018211583	0.499718793911977	1.025592825376396	0.17396248345471174	0.29655074605018017	0.9946120056511476	False
13_41988739	0.9450037895092008	0.33099430867677737	0.9370353805243212	0.5000022456964897	0.9820835831230046	0.3330414339288471	0.4589423214386406	0.9964597056881452	False
13_41989294	1.5862316296511951	0.20786535607950296	1.590355618056492	0.5000681965086224	0.976551184778648	0.2072753332821694	0.33340870632045216	0.9946120056511476	False
13_41989620	2.8321331389125253	0.09239556018479388	2.7137713131742203	0.5273139268919053	0.9715928419319766	0.09948554694237266	0.20469176909893588	0.9937016866842266	False
13_41991256	2.059169738210984	0.15129258462342188	2.0736985087569337	0.4999838946365837	0.9731789070557848	0.14985772230707772	0.26854901683817345	0.9944909096113326	False
13_41990807	9.852156388258322	0.001696328017198101	9.464314103581273	0.5826253798731921	0.9519803155339862	0.002095077570380521	0.021332643774922208	0.9847089192621604	False
13_41992039	1.9459836399903447	0.16302030999320538	1.943280432915344	0.4997337988141637	1.0260998789179172	0.1633127920816203	0.2842839347888864	0.9946120056511476	False
13_41993049	0.2344680269708448	0.6282304635755738	0.2341373142335215	0.5000115424382945	0.9909970901405672	0.6284728979633193	0.7124473077319585	0.9988601982867512	False
13_41995310	0.8177800648458913	0.3658300231700822	0.8601902072587109	0.4998188857353672	1.017784676295074	0.35368546891179764	0.4782376162846661	0.997568988048414	False
13_41995028	3.454921328437252	0.0630637359857752	15.207229602197911	0.01820029133293951	2.3028792614205083	9.633390883490024e-05	0.006169573273080509	0.9476416239138185	False
13_41995485	0.40864208191737816	0.5226595367751524	0.4091400942670589	0.4999397301412477	1.011959720257517	0.5224062824851086	0.6253875206255236	0.9980918642423012	False
13_41995435	3.18144578378309	0.07447880251258865	3.0359659616515287	0.5331081078630745	0.9703310180390332	0.08143806438533274	0.17917222233930033	0.9910559567982032	False
13_42031673	0.03427776831620122	0.8531172188713871	0.034049443409458036	0.5000018790585908	0.9965725287537128	0.8536016851918738	0.8881069969864095	0.9991510909116454	False
13_41995139	3.6036091433280717	0.057654276538381836	11.591106089548704	0.025983903817650048	2.0254290238260606	0.0006626798536661925	0.012591465689437852	0.9782700598527084	False
13_42033698	2.6403426140184934	0.1041810744254148	2.534711164433247	0.5002528354114082	0.9710832616267022	0.11136726386088523	0.22069324542223012	0.9944909096113326	False
13_42032572	5.283661646235204	0.021526431140368896	5.487265701536671	0.4414044131835683	1.0509620008718472	0.01915547825936004	0.07092218375098891	0.9868372775178109	False
13_42036147	0.001508411525051656	0.9690193296260244	0.0015018518206488807	0.4999997418228175	1.0007211924731356	0.9690867328252928	0.9764448973152218	0.999815356887746	False
13_42037920	0.7929907484582657	0.3731973181975198	0.7830726157080791	0.4998993884177954	1.0164469852572104	0.3762030689349461	0.4988235548748571	0.9976099674615392	False
13_42038785	1.0170168974528622	0.3132276560070618	1.0092681265559804	0.5000568025356886	0.9814006417509856	0.3150782370860473	0.4418785986092261	0.9959171602442006	False
13_42034827	23.309513267476632	1.3791616545466567e-06	56.3402652193472	0.04976939326241485	2.148269573796446	6.09512440519211e-14	0.0002323842222504476	0.5407891656671978	False
13_42040242	2.3455596244619983	0.1256404344134232	2.2640647118823845	0.5002119222047373	0.9725844549785034	0.1324061272882635	0.24748179229748826	0.9944909096113326	False
13_42041400	0.4893426131874605	0.4842206962562698	0.5036014193319716	0.4999072219788852	1.0134535935920876	0.4779219496786876	0.5879167039259834	0.9979806875754014	False
13_42042382	0.17763317466281592	0.6734151925573031	0.17333330070687225	0.500013791406896	0.9923416611547706	0.6771662304949749	0.7511409894441745	0.9988601982867512	False
13_42042280	4.880339922309645	0.027164269129521083	4.749159791757847	0.530851126285276	0.9624668197600296	0.02931260346898745	0.09255271220296256	0.9868372775178109	False
13_42043428	2.6779487344601307	0.10174671157801972	2.5808662559065847	0.5002478084548942	0.9707656914467706	0.1081624546535791	0.21645280293533167	0.9943348047269333	False
13_42045374	0.002193741278521344	0.9626428273083316	0.0021290465883794236	0.5000001998815674	0.9991524354225084	0.9631973950143968	0.97204440589094	0.9997590813771912	False
13_42047375	0.1401909796583567	0.7080912264623369	0.1417960912513081	0.5000042043408747	0.9929462045794328	0.7065019433243682	0.7743486549339215	0.9988601982867512	False
13_42048867	0.9450809624837292	0.3309745646232428	0.9634114161453908	0.4998371211622424	1.018537742516226	0.3263288679646582	0.4526246601807927	0.9962562223024872	False
13_42056569	0.377395207189636	0.5390005846362362	0.3754344172230049	0.499999241862443	0.9886261664449432	0.5400568446262175	0.6400146265363417	0.9980918642423012	False
13_42061286	0.1083967586233996	0.7419768380226368	0.10841391492795084	0.50000530760426	0.9938659360251979	0.741957146986828	0.8020519298997045	0.9988601982867512	False
13_42052953	10.999457477833404	0.0009113856095830377	11.588298256436243	0.23862208636126586	1.143154749804147	0.0006636811748670367	0.012603996211225866	0.9782700598527084	False
13_42062641	0.02256851189310538	0.8805845784540518	0.02273980412792298	0.4999963617915209	1.0028239957166525	0.8801356725900529	0.9084172640972642	0.9994006602556801	False
13_42069104	1.443503093833499	0.2295733039063705	1.4066861293904367	0.5001160439514256	0.9782582048313524	0.2356072945022767	0.3633372880419522	0.9946120056511476	False
13_42069459	0.21360617859239994	0.6439554821721097	0.2087687299062964	0.5000171278917486	0.9915896333267212	0.6477341771476359	0.7279401587844938	0.9988601982867512	False
13_42061347	9.930166556841867	0.0016259182102041914	11.597589939541647	0.0987876341968674	1.3600673637918872	0.0006603734283108231	0.012567543784206188	0.9782700598527084	False
13_42071097	1.3474075858008234	0.2457318379169372	1.3294060009247914	0.5000085726783794	0.9787267050947004	0.2489109183174647	0.3769123996917492	0.9946120056511476	False
13_42071635	0.0002819106914291325	0.9866039910239978	0.00027235080779064447	0.5	1.000302523469618	0.9868330652829096	0.9900570309612108	0.9998540362365428	False
13_42071866	2.3338673469114046	0.12658703550463055	2.405592311326473	0.4995007871281257	1.0294923994915526	0.12090235520926895	0.2329247433948487	0.9944909096113326	False
13_42072865	0.16932061848859806	0.6807163025760374	0.17150947565824026	0.500004665048539	0.9922374432828224	0.67877375851868	0.7523376542749299	0.9988601982867512	False
13_42073094	0.7206727732016986	0.3959233159961199	0.7078541392947955	0.5000513754451267	0.98449559984996	0.40015710735513066	0.5204557920343473	0.9976099674615392	False
13_42073408	1.45152583578124	0.2282832769924225	1.470011970595806	0.4997682535411049	1.0228428437449295	0.2253438050209889	0.35265273994098123	0.9946120056511476	False
13_42073693	0.3217771001695411	0.5705416250337991	0.3174259804181929	0.5000207964792943	0.98958467125162	0.5731586581273242	0.6673596424928221	0.9983950419518864	False
13_42073812	0.03239164727357746	0.8571707844552987	0.03226228394123608	0.5000188761077345	0.9966593041304564	0.8574532199662735	0.8910300259780499	0.9991770010404571	False
13_42074412	0.5151864505085371	0.4729022595151364	0.5025358057719131	0.5000218613712321	0.986974983576778	0.4783880252263039	0.5883017326863786	0.9979806875754014	False
13_42074558	3.715324506288084	0.05391514365335737	3.6396975966272285	0.5002637859568003	0.9650318759781604	0.05641718068725865	0.14088293473933386	0.9902842988058679	False
13_42075066	0.39364544067294105	0.5303894006670746	0.3928259118183632	0.500019261049897	0.9883482696688218	0.5308177103513797	0.6324564436214802	0.9980918642423012	False
13_42075928	0.4209943104301033	0.5164413192496387	0.4187618509895401	0.5000215333069482	0.98799020083352	0.5175555039442974	0.6213726275308095	0.9980918642423012	False
13_42077774	0.25153070106884456	0.6159993201955893	0.2518226612592116	0.5000113562122005	0.990651898942261	0.6157945996927516	0.7021586102056543	0.9988601982867512	False
13_42078610	2.230465817220704	0.13531304755941242	2.2070316800563887	0.5001334017876604	0.9725850145674716	0.13738278873335852	0.25357048674811883	0.9944909096113326	False
13_42082500	0.1659614711729347	0.6837262038843229	0.16446985912989476	0.49997762497493	1.0075383491985046	0.6850741280134252	0.757316827978149	0.9988601982867512	False
13_42082815	0.4316135339416576	0.5111982720376165	0.4325850398927287	0.5000192295900003	0.9877472655958838	0.5107232271146382	0.6155954874173626	0.9980918642423012	False
13_42087771	0.0009609365690197436	0.9752703555952688	0.000952428235905245	0.4999998462414069	1.0005730583655454	0.9753800448261138	0.9813300921050307	0.999815356887746	False
13_42082837	19.88250042028392	8.235069956175067e-06	26.91984649328515	0.08928228318212812	1.547346021115631	2.1206999289979936e-07	0.001480310278502238	0.7958991794830428	False
13_42090257	1.6916377941316796	0.19338521251105245	1.671115595185256	0.5001040533961691	0.9761474348844859	0.19610917630540325	0.3213332703010116	0.9946120056511476	False
13_42089701	5.2582763341692385	0.021842640925220147	5.063208998617483	0.5440610703259271	0.9623442414100708	0.024438945935256084	0.08255620366198804	0.9868372775178109	False
13_42091334	0.3666679978092304	0.5448261204250355	0.3616191781038651	0.5000237185330069	0.9888859873280236	0.5476083577768254	0.6462326131890577	0.9981345800304752	False
13_42094793	0.16367609919680606	0.6857943279312078	0.16593731900502462	0.5000043050904753	0.9923610539560253	0.6837479731056748	0.7563166645117966	0.9988601982867512	False
13_42090779	7.20024381661824	0.007289367677382862	7.540914787958172	0.3890045281796615	1.0686164804413598	0.006031341303940785	0.0368437210409674	0.9868372775178109	False
13_42095718	4.9762399204630015	0.025697777429577903	4.880566829320742	0.500427198919492	0.9595648937053202	0.02716069844967661	0.08819038191321703	0.9868372775178109	False
13_42095996	0.6399383656755901	0.42373311672700265	0.626413754071109	0.5000466971677721	0.985437392705234	0.42867383196909614	0.5453573562421649	0.9978702975226575	False
13_42096749	0.007758005809467504	0.929813455885344	0.007663243999559199	0.5000004723561824	0.9983779285750236	0.9302423265530112	0.9468073654407072	0.9997590813771912	False
13_42096890	5.1836053185743936	0.02280096523625019	5.2175592714411305	0.4932666286308416	1.0436078485437918	0.022359912903217927	0.07811356411896478	0.9868372775178109	False
13_42097044	3.583848361288005	0.0583438434648067	3.612928039146937	0.4933197369764505	1.036269866816181	0.05733209531570449	0.1423917234764452	0.9904247968053996	False
13_42098966	0.01153214758145893	0.9144813032045684	0.011405211869714549	0.4999984403262661	1.001981146751937	0.9149514662156892	0.9351334756876551	0.9997261015601768	False
13_42099080	3.2686616875546406	0.07061520897618534	3.264407091188332	0.5001545164029352	0.9665398865179534	0.07079861180849267	0.1634811612148455	0.9906545479567118	False
13_42098988	5.565789045984218	0.01831475464034072	5.363978272260283	0.54523384132854	0.9613138913660756	0.020556827448355408	0.07413797129713114	0.9868372775178109	False
13_42099783	2.2402893138529976	0.13445582075814766	2.1659253184807308	0.5001335174933849	0.9731547355061888	0.14109966546665784	0.2580461613031287	0.9944909096113326	False
13_42100740	0.9162210309692966	0.33846916638064284	0.8941991496576519	0.5000711839878467	0.9826369242531628	0.344341909313972	0.4695049817367645	0.997095158256244	False
13_42102900	0.3497999593832901	0.5542263900499174	0.3454711114973179	0.5000025038692619	0.9891284772254699	0.5566880887063423	0.6537549132460715	0.9983065807545308	False
13_42103315	0.6745713894033543	0.4114623381974721	0.6837570534080442	0.4998885305471295	1.0155652897019016	0.4082959907158609	0.5275463586588469	0.9976327435609476	False
13_42103340	3.3167024143387493	0.06857925673768372	3.4032669945299863	0.4993470129233242	1.0350420643966085	0.06506742805903742	0.15478042254058608	0.9906154533600544	False
13_42104579	1.6666742397858911	0.19670458539771266	1.6750510640813443	0.5000672510344285	0.975908699887416	0.19558334969069396	0.32075971414462384	0.9946120056511476	False
13_42105710	0.002257735671239658	0.9621022686284412	0.002278461146488553	0.5	0.9991058831446172	0.9619288514002116	0.9710983514959448	0.9997590813771912	False
13_42106886	0.17979469583949026	0.671549735068022	0.17983792108861962	0.5000082195336959	0.9921017157250688	0.6715125655938158	0.7466465191064827	0.9988601982867512	False
13_42109045	0.8496384656315001	0.35665463419770205	0.8432776341214776	0.5000478755668035	0.982992432295324	0.3584610452830498	0.4826278554638486	0.997568988048414	False
13_42109219	0.3448400966330496	0.5570486612564418	0.3453217670612503	0.4999489390356235	1.0109864807415505	0.5567733865995332	0.6538283876692831	0.9983065807545308	False
13_42110419	0.4559911485711723	0.4995034991897889	0.4668289038090734	0.4999168733655947	1.012918537353669	0.4944496497546626	0.6019554448819369	0.9979806875754014	False
13_42110478	3.4970680621699444	0.06147757802869691	3.4301053218441666	0.5002490914748879	0.9660259514639608	0.0640180185436704	0.15314974600062767	0.9904247968053996	False
13_42113463	0.1344375527718995	0.7138746844003492	0.13176272678902026	0.4999836780653152	1.006709367661048	0.7166113391749623	0.7823607844790123	0.9988601982867512	False
13_42110902	6.790370653369791	0.009165087722333376	7.057181659201888	0.4207804491602856	1.060803188796264	0.007894810315858923	0.04256732165222904	0.9868372775178109	False
13_42113726	0.8716016277554104	0.3505122917039307	0.8446777912358812	0.5000751469360505	0.9831828669833034	0.35806233816996724	0.4822764312846121	0.997568988048414	False
13_42114873	0.04815654496838562	0.8263026437969225	0.0466676360956626	0.4999948246768196	1.00396849921085	0.8289667531373676	0.8692753314465406	0.9989445677210936	False
13_42115671	1.1610770454485362	0.2812422826519312	1.152748683343816	0.5000658936433672	0.9801228256719832	0.28297449233948496	0.4107465172269044	0.9950533386506386	False
13_42115717	0.9242815315981544	0.3363532874506502	0.9179011454762076	0.4998763401335659	1.017861113059066	0.3380266670526486	0.4636446845241791	0.996762672454179	False
13_42117661	3.655435978079879	0.05588652670193239	3.5660551231449062	0.5003685399156867	0.9654954246595046	0.05897225135264882	0.14502655046696128	0.9904247968053996	False
13_42117928	0.01153366900718922	0.9144756838418704	0.01151660881441785	0.5000006048808529	0.9980010632411104	0.9145387168877436	0.9348264779038488	0.9997261015601768	False
13_42117908	3.557027122680496	0.059293842800949285	3.4306588607323647	0.5291575986176834	0.9680961546037792	0.06399656549832368	0.15311785012698545	0.9904247968053996	False
13_42118714	0.3864488437182274	0.5341719716933149	0.3875095142320788	0.4999420689557379	1.0116473357559896	0.5336114203023811	0.6347540856620644	0.9980918642423012	False
13_42119371	5.080982566946432	0.024189657848190386	4.869640501947288	0.5470043859939939	0.963331186106994	0.027333193988032908	0.08853667996990397	0.9868372775178109	False
13_42119842	2.6782695263052005	0.10172621528871106	2.6176586930741905	0.5001148141904083	0.97033935842436	0.1056802680081661	0.2131675279501832	0.9943348047269333	False
13_42120881	2.43536986226178	0.11862591218313424	2.3604870751478297	0.5178500507694743	0.9728839616246951	0.12444332877791152	0.2373890265664149	0.9944909096113326	False
13_42121978	0.12820207890355562	0.7203035170715535	0.1269560242362786	0.5000079010195827	0.993395719867402	0.7216092532883477	0.7862845465061773	0.9988601982867512	False
13_42122164	2.0564635472761097	0.1515615621809011	2.1631343406588712	0.4702460835773963	1.0301151359129417	0.1413560920663821	0.25835600693279603	0.9944909096113326	False
13_42122174	2.711583109475498	0.09962208333631972	2.663279326214252	0.5000913233436298	0.9700081591715104	0.10268882402456636	0.2090894126773568	0.9939155221342548	False
13_42123203	0.2413615568434153	0.62322445162485	0.2414105095012929	0.4999642963700003	1.0091776284277914	0.623189221517769	0.7081669954030072	0.9988601982867512	False
13_42123672	0.04652990572721194	0.8292154291367485	0.04617455819970928	0.5000026754183847	0.9960110647066092	0.8298588032782549	0.8699861537734243	0.9989445677210936	False
13_42124882	2.3845207747171457	0.1225424660670036	2.3968993014168523	0.4995113731217203	1.0291123969153957	0.12157601221962865	0.2337921972440826	0.9944909096113326	False
13_42125089	1.9406523066992352	0.16359772516708335	1.8530390747800995	0.5001978953351499	0.9753198601839012	0.1734303452936834	0.29590941116230274	0.9946120056511476	False
13_42125621	0.16681275371689708	0.6829600890936276	0.16051544141737395	0.5000158886969961	0.9926814349971321	0.6886824052328047	0.7601629651315448	0.9988601982867512	False
13_42126614	0.4667532706671125	0.49448461998833704	0.4580336155813711	0.5000341149891382	0.9875266177051764	0.4985444022005474	0.6053295726579458	0.9979806875754014	False
13_42127834	0.5146088372322879	0.4731505031959299	0.5165204533659562	0.4999218525699237	1.0134580614933857	0.4723297435111843	0.583189849366041	0.9979806875754014	False
13_42128253	0.03302597169396648	0.8557942353189346	0.0333895685216703	0.4999945614246453	1.0034280229823989	0.8550113448924428	0.8891777870301125	0.9991770010404571	False
13_42129194	1.2859453273834165	0.25679652192141145	1.2525576913722034	0.5001004690190407	0.9794837840234748	0.2630645337822164	0.3910724588813776	0.9946120056511476	False
13_42128881	6.102512265279414	0.013498984034677863	5.91880615831542	0.5423163991306489	0.95905702134483	0.014980105513781594	0.061174576938258125	0.9868372775178109	False
13_42129372	0.8762124824683326	0.34924115262884803	0.8394774794687692	0.500087266134382	0.9833313924365258	0.3595462547102103	0.4835921360723535	0.997568988048414	False
13_42130052	0.9069043429186652	0.3409371240122322	0.8834690855001099	0.5000711701237942	0.9827570822457334	0.3472532821176296	0.4722816314511541	0.9971810071089804	False
13_42130090	0.20763749712574509	0.6486254448478026	0.20574446614045885	0.4999999989580352	0.9915924054658553	0.6501234936428774	0.7298533416338547	0.9988601982867512	False
13_42131022	0.6027234084754127	0.4375408049520124	0.5873398854491825	0.4999346234993254	1.0141445543080825	0.4434496159694322	0.5583401159528921	0.997978333337408	False
13_42131799	0.07695671168526985	0.7814647454632271	0.0767143643424788	0.499998240760534	0.9948477753201234	0.7818003924686935	0.8330632626175235	0.9988601982867512	False
13_42136100	8.31045953317232	0.003941741705900115	8.074643536314397	0.5536713277199029	0.9531611772035689	0.004488893674787664	0.03147894900818072	0.9868372775178109	False
13_42137323	0.4975599521049219	0.4805742245597293	0.4849804387013137	0.5000398165075657	0.9872096481207518	0.4861750013070821	0.5949810703685625	0.9979806875754014	False
13_42138165	2.8035567245513	0.09405545173917296	2.7724477055089665	0.5000295079592167	0.9692910097929114	0.09589941407107427	0.19972569548667693	0.9931166003026021	False
13_42140340	0.4912284271357237	0.4833798424191321	0.4855540138378274	0.499936523630374	1.0129486049792236	0.4859172888036742	0.5947538122688617	0.9979806875754014	False
13_42142592	4.518548630243458	0.03352926329397088	4.5076125636369415	0.5009274842431127	0.9608078514188241	0.03374430986818355	0.10111789341424253	0.9868372775178109	False
13_42143275	1.4769130352622142	0.22425813184658472	1.456388145787059	0.5000960678864717	0.9777455785421132	0.22750567997279106	0.35497145604093605	0.9946120056511476	False
13_42146480	2.2724277470084644	0.1316934609315511	2.224801930424292	0.5001677301534293	0.972624192182758	0.1358100729066276	0.2516749605430956	0.9944909096113326	False
13_42147426	2.0188064740804066	0.15536121536545222	1.9763773223894527	0.5001478657386768	0.9741905391840024	0.15977256908436788	0.2800736794681135	0.9946120056511476	False
13_42147622	0.1018337900910069	0.7496400142016322	0.10410812096233713	0.4999814828317046	1.0060895427292242	0.746954338431736	0.8059295568239229	0.9988601982867512	False
13_42151045	1.3350743834591867	0.24790448204999985	1.355154761855374	0.4997835437635624	1.0219525779943617	0.2443789719583965	0.37237008554359396	0.9946120056511476	False
13_42152254	0.480174334578436	0.4883433608383326	0.4748099857897614	0.5000027434956842	0.9872517224595114	0.4907826328582517	0.5988268014191386	0.9979806875754014	False
13_42151623	4.3562440897625265	0.0368735175135656	4.474734303730656	0.4686774754414728	1.0429589785837543	0.03439955054833853	0.10230943212244828	0.9868372775178109	False
13_42155103	0.008019322569396081	0.928644286144736	0.008031349934753962	0.5000004059939228	0.998327913811716	0.9285909395992163	0.945571400337071	0.9997590813771912	False
13_42155176	0.9346119923345952	0.33366736236050176	0.935779664410802	0.5000408674742741	0.9820066410159859	0.3333655725818052	0.4592208407638378	0.9964733489378604	False
13_42155435	2.8764482159526783	0.08988408142086922	2.8038851718156366	0.5002244117521177	0.969358869314869	0.09403619033012778	0.19707662926685626	0.992520033157702	False
13_42155821	1.7978831314254082	0.17996862478922315	1.7743550002705888	0.500114543223347	0.9754370819780276	0.18284403050341014	0.3065837070181744	0.9946120056511476	False
13_42159202	0.3854682057566947	0.534691176535294	0.3757716063810221	0.5000308015936414	0.9887372532411121	0.5398749340325619	0.6398767907966735	0.9980918642423012	False
13_42159423	0.8787357585252948	0.34854817885821976	0.8711545314909017	0.5000504784193791	0.9827245486593518	0.35063588373023336	0.4754376142342171	0.9973586404858026	False
13_42161171	0.6128742829786802	0.4337076397922552	0.6080196775437798	0.5000359864318472	0.9855543543404004	0.43553441229344303	0.5514118765424645	0.9979109100401976	False
13_42161365	2.7519323020133584	0.09713697174438164	2.7893290373503987	0.4994373702739688	1.0315209558933658	0.09489395250539312	0.19832797273814115	0.9930681713041678	False
13_42162113	0.008030216667243906	0.9285959644097184	0.008053221481532091	0.4999998148991331	0.9983247136949692	0.9284940329547792	0.9454910910837931	0.9997590813771912	False
13_42162235	2.326865084718293	0.12715773079304016	2.310594359991228	0.5001300577714689	0.9719014253812523	0.12849490821855414	0.24256470163403696	0.9944909096113326	False
13_42163740	0.3660397295432176	0.5451709084093361	0.367332697413076	0.5000145300710991	0.9887000224727304	0.5444617784632347	0.6436746780367862	0.9981230507395472	False
13_42164492	0.005696592580438421	0.9398361714639848	0.0056247178799822	0.4999991850945394	1.0013899793384209	0.9402162083597762	0.954626411036428	0.9997590813771912	False
13_42167249	0.9658490891200416	0.32571759042216364	0.9562279442579892	0.5000578495592953	0.9819157247505964	0.3281390778065403	0.4543396329582341	0.996326532829664	False
13_42168976	3.3299209758435486	0.06803014308791333	3.289871289071016	0.5002064361536379	0.9665968169914374	0.06970848647522299	0.1618664326117082	0.9906545479567118	False
13_42170080	0.6097416282856614	0.4348851082392987	0.5939091429427208	0.5000492744516828	0.9858548032365008	0.44091144619373335	0.556133035410685	0.997978333337408	False
13_42171606	2.377334116236	0.1231074716252436	2.398188072351332	0.4993622995435282	1.0291583032931018	0.12147587799136073	0.2336651833186859	0.9944909096113326	False
13_42174341	0.06787758007209987	0.7944524623545584	0.06757545661457698	0.4999903611693098	1.004840817913268	0.7949001847234951	0.8431919112064443	0.9988601982867512	False
13_42179009	0.16923846021745706	0.680789500799714	0.16930734899142408	0.4999748874770766	1.0076845275059814	0.6807281235171452	0.7538885911307828	0.9988601982867512	False
13_42183672	3.2908578419219907	0.06966661533060814	3.3832475606832304	0.4993311645135754	1.0349699319442949	0.0658621594382216	0.15604486610283114	0.9906154533600544	False
13_42184792	0.16919219143554187	0.6808307327279064	0.1735948070527229	0.4999683565550659	1.0078796967791597	0.6769365519934089	0.7509496142023212	0.9988601982867512	False
13_42184824	0.13820725470992554	0.7100697882004051	0.1361172546603484	0.4999823132267016	1.0068359237037663	0.712171911124778	0.7789063474497255	0.9988601982867512	False
13_42184928	1.5046628352238258	0.21995530013400647	1.4753829719556961	0.5001231004822909	0.9776828646230878	0.22449829871073101	0.3517402901271449	0.9946120056511476	False
13_42185696	0.04119154946398852	0.8391686308950939	0.041270476187492015	0.4999936406459704	1.0037942667437325	0.8390167269724392	0.8769844501920302	0.9989452225199258	False
13_42189232	1.0627790377229192	0.30258220566639993	1.0993652764809667	0.4997931777206618	1.019949792044011	0.2944054417784102	0.42191178170919735	0.9953268045347652	False
13_42191119	0.010717665500354913	0.9175453895262512	0.010849399979633743	0.5000004104464465	0.9980461379034179	0.9170420171024112	0.9367288389389382	0.9997261015601768	False
13_42205505	0.4103695846304447	0.5217819783971162	0.4210494407161605	0.4999238784069765	1.012280877085502	0.5164138577504579	0.620412903475682	0.9980918642423012	False
13_42211470	2.650477216250806	0.10351881547548493	2.590843058213068	0.5001978660768897	0.970495989283428	0.10748311154633736	0.21557794468685945	0.9943348047269333	False
13_42215563	2.2145183626315657	0.13671772364049672	2.1465881788753904	0.5001870798177559	0.9732436423621216	0.14288710439027685	0.2602304590784485	0.9944909096113326	False
13_42230476	0.8063111717526965	0.3692131062181463	0.82779704558925	0.4998528419618022	1.0172390237051054	0.3629103106787517	0.4866831879697878	0.9975793293339338	False
13_42231198	0.5310544696501154	0.4661638756668449	0.5164872574823676	0.5000443617460045	0.9868162474603857	0.4723439766317397	0.5832075060103787	0.9979806875754014	False
13_42234640	0.2268091015997697	0.6338999921303431	0.2247948343065218	0.5000000621315377	0.9912121152042332	0.6354105323454275	0.7180461726945121	0.9988601982867512	False
13_42239750	0.43590973735891225	0.5091032866865124	0.4514681305954582	0.4999129524468896	1.012776686411112	0.5016385858850501	0.6079512995575017	0.9979875561041772	False
13_42241504	0.0122716908065712	0.9117926579891248	0.012503111254773104	0.4999978911610117	1.0021053883601072	0.9109682606457156	0.9321301374427372	0.9997261015601768	False
13_42253351	0.14357648803554926	0.7047510723672711	0.1430089751665946	0.4999793222556517	1.007046388803435	0.7053078199144484	0.7734213963216083	0.9988601982867512	False
13_42262836	1.5571570250853028	0.21208197242599125	1.5839779800153335	0.4997437626369678	1.0237664176006367	0.20818862683507688	0.33440032624922184	0.9946120056511476	False
13_42264633	0.6821553313944264	0.4088455301396836	0.6712314495271129	0.5000466291729383	0.984887074542444	0.4126225969164791	0.5313698765117078	0.9978295362662764	False
13_42270305	1.2731920423903205	0.25916870800446057	1.291548849461833	0.5000321331877314	0.9787327385254496	0.25576271353899394	0.38382127375032254	0.9946120056511476	False
13_42272319	0.005915164813398377	0.9386950558246938	0.006101489583670627	0.4999996307451253	0.9985210724842858	0.93773893608113	0.9526967106810738	0.9997590813771912	False
13_42277155	0.031561220391211016	0.8589941015737581	0.03236272528374684	0.4999939460443009	1.0033987692618038	0.8572338784576049	0.8908733944556998	0.9991770010404571	False
13_42278362	0.12813969965236538	0.720368713465109	0.12414148597963505	0.4999862363146362	1.00647466708524	0.7245854105685077	0.7886266149421916	0.9988601982867512	False
13_42278599	4.224678940301885	0.03984015589772694	4.0989468161387785	0.5290043414897666	0.9650385941830382	0.04290993503105911	0.11791790571693665	0.9877287395417464	False
13_42278855	0.3487064493008916	0.5548462926494149	0.3498558557621436	0.5000140757037971	0.9889728481203822	0.5541947379630525	0.6516953511194598	0.9982189797926382	False
13_42280831	1.2329437564766863	0.26683531047375764	1.2482851744971413	0.4998015407859683	1.02103997687279	0.26388025255446745	0.3919085864261414	0.9946120056511476	False
13_42283907	0.0016240451835507483	0.9678543970754068	0.0016534527530893686	0.5000000687052936	0.999235035240132	0.9675648217797808	0.9752755718047312	0.9997770051751006	False
13_42286321	0.03717187259168497	0.8471155372913564	0.03765037001357996	0.500001186218315	0.9963606064573124	0.846146885111279	0.8824386445848496	0.9989747748635408	False
13_42288993	0.01244851075820108	0.9111620649592278	0.012752762671880193	0.4999976358427966	1.0021321218872026	0.9100875340185294	0.931425010807575	0.9997261015601768	False
13_42288173	0.009604939238897714	0.9219284882881744	0.00983410583648947	0.4999982538454622	1.0018716679990554	0.9210056280302262	0.9397111031244856	0.999737659675518	False
13_42289160	0.16246261568268494	0.6868992929908204	0.1696727166599885	0.4999650007289266	1.0078590467507909	0.6804028386379477	0.7536151979281351	0.9988601982867512	False
13_42290510	1.9317548245131773	0.16456658608514296	1.9383568917255616	0.4997223353672708	1.0261281256118744	0.16384705133619648	0.2849172957083532	0.9946120056511476	False
13_42291130	2.4428421816956534	0.118062137460616	2.393717842616752	0.5001746523741735	0.9715979885632584	0.1218235953759732	0.23409691675120026	0.9944909096113326	False
13_42293966	0.002256423472536184	0.9621132750494498	0.0022583015852433164	0.4999998774277735	0.999113618900658	0.9620975228613036	0.971220239298792	0.9997590813771912	False
13_42294156	0.8098792891304356	0.3681559413024013	0.8393314622007892	0.4998390752225305	1.0174399891179855	0.35958804296952984	0.4836365624677838	0.997568988048414	False
13_42294340	2.7675586551035285	0.09619277084921417	2.694440559775103	0.5002211899039064	0.9699776957967448	0.10069882819393017	0.20637940255611253	0.9939138575353368	False
13_42294384	0.679225449447074	0.4098535654426543	0.6857912115483487	0.4998925745193978	1.0155582143325736	0.40759964567791584	0.5269306543837177	0.9976327435609476	False
13_42294397	0.10450783282182384	0.7464856887102617	0.103349943557987	0.5000066683594774	0.9940446516360524	0.7478460143641186	0.8066039267237869	0.9988601982867512	False
13_42295142	2.027639293019604	0.15446036797836227	1.9820339713623985	0.5001533392000771	0.974174326760386	0.15917629602081107	0.2793486179119252	0.994532804699778	False
13_42298012	0.3614003490619382	0.5477295442559238	0.3705511531989032	0.4999326794501528	1.011515498873205	0.5427039956219224	0.6422103156951051	0.9981230507395472	False
13_42300025	0.07860591625946256	0.7791955944915006	0.07877626662957482	0.4999879706423539	1.0052441869317994	0.7789626765857969	0.8308932040715082	0.9988601982867512	False
13_42300323	0.00405476366771218	0.9492273980376886	0.0040478806804458145	0.4999994411452621	1.0011856994789452	0.9492704515857096	0.9614925674070876	0.9997590813771912	False
13_42300560	0.6577244955251444	0.41736443315637695	0.6494186172240006	0.5003469562077485	0.9851170569721612	0.4203206157567648	0.5380292792728653	0.9978541397241464	False
13_42301644	2.476984774008031	0.11552353092857047	2.5134997711575124	0.4994740826682688	1.0299270075720648	0.11287500776623036	0.22269585063162373	0.9944909096113326	False
13_42302284	0.6690217093984359	0.4133928916775856	0.6634072872657271	0.5	0.9849173115405704	0.4153596137110169	0.53374270168302	0.9978295362662764	False
13_42303158	3.861599950134007	0.04940319636685864	3.8450594650785206	0.5001909452693304	0.9637651996230396	0.049892752434170684	0.13001726364160884	0.9893577791620056	False
13_42306561	0.16103391812178813	0.6882063921747377	0.16055121553654314	0.5000083137304911	0.9925488658110088	0.6886495324067738	0.7601441693488629	0.9988601982867512	False
13_42307615	4.391472750978664	0.03611910024944287	4.5129935903823934	0.4689219371715958	1.0431292963800016	0.03363831796440153	0.10091797463480648	0.9868372775178109	False
13_42309828	2.322276378384004	0.1275332698032754	2.348941301643208	0.4992740014089436	1.0288800565393952	0.1253681243707534	0.23855322595435585	0.9944909096113326	False
13_42308883	5.2596008582495415	0.02182602376223808	5.5902735257368485	0.3842495407087551	1.060563074848935	0.018060475745203752	0.06846563191136593	0.9868372775178109	False
13_42310980	0.062256922164870325	0.8029636995712529	0.0628536242293194	0.4999897485437148	1.0047011221921458	0.8020412274992906	0.8486933798405548	0.9988601982867512	False
13_42314903	2.0932541083607816	0.1479506358870274	2.0999578564551484	0.4997037475008011	1.0271969684647104	0.1473031986506841	0.26550125219782506	0.9944909096113326	False
13_42318774	0.01819471535424455	0.8927005950610679	0.018202821240265614	0.5000008818398757	0.9974846368220082	0.8926768410064291	0.9180714615657573	0.9994446762968446	False
13_42319323	0.001728898983266447	0.9668334923753014	0.0017192690502270125	0.4999998905882461	1.0007711262901244	0.9669259366808004	0.9747942858542372	0.999767550229506	False
13_42320827	2.327612896855044	0.12709664663907738	2.273495468780311	0.500167858138345	0.9723612641920986	0.1316027823360264	0.2465083985822284	0.9944909096113326	False
13_42322556	0.010653147929389206	0.9177930591458676	0.010382950280472869	0.4999988466398423	1.0018765754608696	0.9188386194566396	0.9380792874461829	0.9997261015601768	False
13_42325871	1.2674861917168698	0.2602387988540957	1.2604803978538257	0.4998303038090201	1.0209569552848867	0.2615601774221272	0.3895858833419813	0.9946120056511476	False
13_42326452	2.3772767788768188	0.12311199101649704	2.38420501125438	0.5001042648912689	0.9713156278642386	0.12256723047452167	0.2350572103754999	0.9944909096113326	False
13_42332267	0.00031902273446782203	0.9857495759792344	0.0003258289798395708	0.4999998915721876	1.0003401923342796	0.9855983805119979	0.9891343289022748	0.9998540362365428	False
13_42329757	0.28635128948329225	0.5925682537646989	0.2886728554694855	0.4999549200492255	1.0100765070888558	0.591072253463353	0.6820277573840371	0.9985656982849924	False
13_42334250	0.6786547122761988	0.4100503543209056	0.6655166655036737	0.5000496090018652	0.9849772612654522	0.4146190821156511	0.5330831405816326	0.9978295362662764	False
13_42335222	1.4202372343179093	0.2333643594226425	1.4488397929781058	0.4997567447274117	1.0227584959533589	0.2287142087939772	0.3562421648640752	0.9946120056511476	False
13_42336401	0.8789106942759588	0.3485002050894344	0.8733284766931321	0.5000257446910323	0.9826822955447186	0.35003549075354434	0.4748651972161737	0.9972992071293538	False
13_42336791	1.7404562682525009	0.18708102492452536	1.7497714736273338	0.4997424082816198	1.0248423266372528	0.1859054638915076	0.3100734573361364	0.9946120056511476	False
13_42336892	1.0661037711174115	0.3018271729438893	1.0831935243550106	0.4998233473066112	1.0196278966323191	0.2979842397639573	0.42536166218510657	0.9954506525826284	False
13_42337621	1.194046293677644	0.2745148877592052	1.1660128126313791	0.5000931165366722	0.9801767513152848	0.2802220173293183	0.4080103069237398	0.9948976967493058	False
13_42341412	1.0786793543450983	0.2989931813716005	1.0888202589922005	0.4998342560146501	1.019615084712619	0.2967327491978796	0.4241325319115368	0.9953276911172556	False
13_42344014	2.120372077659852	0.14535122873583828	2.1152735764881068	0.5001056638677938	0.9730462860173364	0.14583599088288224	0.263728183364821	0.9944909096113326	False
13_42349482	0.3250022094816103	0.5686168943925332	0.3223429951540311	0.5000189260226284	0.9894757766283708	0.570202981267355	0.6649389735110465	0.9983950419518864	False
13_42349797	0.7874272981197805	0.3748791894493362	0.7812275206561026	0.5000441510827801	0.9836314893635364	0.3767659830870007	0.4993663542959471	0.9976099674615392	False
13_42352285	0.15772863005503268	0.6912563795181752	0.16117686262805364	0.4999712980919578	1.0075770645625524	0.6880753114240561	0.7596919314261501	0.9988601982867512	False
13_42360729	0.15895074928386066	0.6901243790086943	0.15903526850888738	0.5000071995026618	0.9925708560843076	0.6900462788944803	0.7612121115467049	0.9988601982867512	False
13_42362115	5.533710349815749	0.01865350832469015	5.366868354376493	0.5389268525681395	0.9607597373582086	0.02052279200288576	0.07406221859723087	0.9868372775178109	False
13_42369302	0.0053749293808902365	0.9415563230096896	0.005284723734803265	0.5000003341396058	0.9986560234955344	0.9420479478217167	0.95603096861503	0.9997590813771912	False
13_42369949	3.480830478454095	0.062083575210094666	3.3562464225215085	0.5291743942367161	0.9684459767187608	0.06695050887025134	0.1576584555676241	0.9906154533600544	False
13_42371654	0.009677390655440377	0.9216355343036372	0.009453653776290594	0.5000008544933064	0.9982085623079444	0.922543822448052	0.9409487769356382	0.9997590813771912	False
13_42374355	0.2687744634423552	0.6041550597071705	0.2701883920781256	0.5000106490722526	0.9902975613879074	0.6032054253091128	0.6918465603432907	0.9987217375189116	False
13_42376662	1.3434328363544523	0.2464294867289681	1.3249165832530707	0.5000804421411202	0.9787768547470412	0.2497115802772989	0.3777035312719106	0.9946120056511476	False
13_42378576	0.5006953681485129	0.479194742721376	0.5058199392369715	0.4999207045019926	1.0133600751605862	0.4769539928464014	0.5871010808714181	0.9979806875754014	False
13_42380137	0.29897289867643906	0.5845270385891919	0.29196118432082585	0.5000231614196581	0.9900610918531314	0.5889664897026932	0.6803070889148739	0.9985656982849924	False
13_42380141	3.5415667537069453	0.059848903737049534	3.639072742167627	0.474137998344016	1.038271524266258	0.056438359054940435	0.14091767845883696	0.9902842988058679	False
13_42380144	0.2482017465411701	0.6183441388005146	0.2470558800996514	0.5000129035294381	0.9907675085747631	0.6191557946243011	0.7048691898960707	0.9988601982867512	False
13_42381889	0.9400768768536524	0.3322580716823641	0.9293751452569268	0.5005093870650468	0.982199752505886	0.33502534584121724	0.4608190518609818	0.9966765921695152	False
13_42392245	0.0403503025038674	0.8407972177705225	0.040714837563427864	0.499993557789959	1.0037819561403816	0.8400893585547236	0.8778239951518272	0.9989452225199258	False
13_42392341	0.1860347347982412	0.6662375705431565	0.1850152293300198	0.5000007561216314	0.9920117637627276	0.6670981929587366	0.7431977777689178	0.9988601982867512	False
13_42393824	3.491529185603099	0.061683581572469774	3.3656336831336366	0.52941826742353	0.9684185621930584	0.066569968759699	0.15707806458117016	0.9906154533600544	False
13_42404242	0.1051984869676943	0.7456782455031942	0.10536354885698528	0.5000046253179016	0.993948457629427	0.7454857057578128	0.8047750401119089	0.9988601982867512	False
13_42404248	0.5613858229962148	0.4537024117528493	0.5533940516070288	0.5000369293435186	0.986261434723424	0.4569341932084927	0.5699695793105137	0.9979806875754014	False
13_42406884	0.539474903843967	0.4626504248057058	0.5338188040659588	0.4999301408498507	1.013585733834364	0.4650057649929778	0.5769815453892522	0.9979806875754014	False
13_42407738	0.4855786654516408	0.4859062176789365	0.4796986057699542	0.5000310761067206	0.9871926146856076	0.4885588675395528	0.5969318447832874	0.9979806875754014	False
13_42408293	3.87237892512195	0.049086898798743284	3.8052718530270804	0.5003222200060524	0.9642167660549592	0.051091481461045696	0.13206087783139955	0.9896027755755126	False
13_42410061	3.701960169637687	0.05434858462927905	3.6397843279883086	0.5002486885547879	0.9649659020018256	0.056414241743455225	0.14087837818595636	0.9902842988058679	False
13_42419946	1.8523598317133856	0.17350918122906067	1.8354096282528192	0.4997656766573281	1.0252644619876867	0.17548992123010632	0.298291919009542	0.9946120056511476	False
13_42419099	7.832716270099581	0.005130893715361351	7.586289579372532	0.554961044030547	0.9547469838249176	0.0058813875688651365	0.03634819586116865	0.9868372775178109	False
13_42421542	14.223277597272727	0.0001623497712297528	14.627914452270488	0.3992459514325735	1.0918223188001022	0.00013096029977321955	0.006824577821090349	0.9566461617103535	False
13_42424122	1.3434328363544523	0.2464294867289681	1.3249165832530707	0.5000804421411202	0.9787768547470412	0.2497115802772989	0.3777035312719106	0.9946120056511476	False
13_42427825	3.41370842553738	0.06465699112881929	3.4655182351743865	0.4992833171954533	1.0351851693765302	0.06266086955038652	0.15100190065232758	0.9904247968053996	False
13_42428033	1.2153346103322065	0.2702781836159345	1.2377050067079836	0.4997935635221014	1.0210108520896322	0.26591381383578216	0.3939203047422899	0.9946120056511476	False
13_42437186	0.18737009967067308	0.665114533925466	0.1875279492815025	0.5000088611790915	0.991932443989231	0.6649820973441459	0.741534635786145	0.9988601982867512	False
13_42440494	6.191039791236335	0.012839872293450738	6.1357809067412745	0.5154744815931175	0.9557574888433824	0.013247302733487176	0.05694381712728675	0.9868372775178109	False
13_42440496	0.16731642057207807	0.6825078857583868	0.16792681688821176	0.4999742854185624	1.0076653876106496	0.6819609219582048	0.7548995764114067	0.9988601982867512	False
13_42440511	0.09862506654540937	0.753485888482279	0.09763129543716786	0.4999866887545757	1.0058031879621765	0.7546909043943957	0.8119971772151826	0.9988601982867512	False
13_42440524	0.11902571094907445	0.7300935961221586	0.12044544644959387	0.5000038043357091	0.993496722084712	0.7285518682706279	0.7916561533690302	0.9988601982867512	False
13_42440981	0.8944845296486221	0.3442649293061312	0.8866373449272942	0.4998838782981394	1.0175367273627192	0.3463901851958401	0.4714722736574827	0.9971177612088056	False
13_42444502	3.1562557607472286	0.0756364759652125	3.086627073764248	0.5002360742109844	0.9678091259184672	0.07893827795054942	0.17551900566892198	0.9906853544747796	False
13_42441357	4.972236122333129	0.02575732677679654	4.870626184303546	0.5004470359766571	0.959636815677554	0.0273175862268702	0.08849908840453992	0.9868372775178109	False
13_42445241	2.2200153433905707	0.1362317057409519	2.1773921700732903	0.5001575654995741	0.9728910448275121	0.1400515954819822	0.25682671370548604	0.9944909096113326	False
13_42451363	0.2941625448609102	0.5875653386708743	0.2873728431368363	0.5000230054160313	0.9901374533193488	0.5919090137057906	0.6827089621139674	0.9985656982849924	False
13_42449735	7.832716270099581	0.005130893715361351	7.586289579372532	0.554961044030547	0.9547469838249176	0.0058813875688651365	0.03634819586116865	0.9868372775178109	False
13_42453960	10.051047159799623	0.0015226136828003778	9.736977329037472	0.5695554475073231	0.9500638509534954	0.001805976329111281	0.01981474193105593	0.9846360791371128	False
13_42459810	2.0672115232845267	0.15049646655880544	2.0834053917933493	0.4996898668671968	1.0271518076827943	0.14890764546609492	0.2674611397193049	0.9944909096113326	False
13_42481448	3.962013942321505	0.0465379934444663	3.9109954310188186	0.5002512747067471	0.9636195189498172	0.047971175517159466	0.1267302799489438	0.9885526314490372	False
13_42483416	0.2359137512951719	0.6271731231014809	0.2316330411376839	0.499971198534695	1.0089071989125091	0.6303155880401876	0.7139042656744012	0.9988601982867512	False
13_42487165	2.2321852917092997	0.13516256083870493	2.1981880247185472	0.5083718740666019	0.9731463063407432	0.13817307298411508	0.25454672830923963	0.9944909096113326	False
13_42490008	4.5762551805303815	0.03241798813187735	4.424339811146638	0.5355016286709788	0.9641745768772378	0.03542981668823686	0.10423913247780246	0.9868372775178109	False
13_42491479	3.532930362711113	0.06016137236238095	3.4265769241501403	0.5004121426643622	0.9662872531589928	0.06415494610359129	0.1533633344401961	0.9904247968053996	False
13_42492128	4.056089432759961	0.04401231126413308	4.029605367297337	0.5072568964832247	1.0369677628893834	0.04470839776366009	0.12112913670970142	0.9880612318268052	False
13_42502972	0.16488308815270614	0.6846999948926817	0.16980460388367646	0.5000004275182164	0.9922113274107742	0.6802855207774005	0.7535229277222416	0.9988601982867512	False
13_42505242	0.3174872920892682	0.5731216176834986	0.31458054492395604	0.4999577330219809	1.0104301432391287	0.5748828879773509	0.668770465332318	0.9983950419518864	False
13_42519932	4.313445127372745	0.03781231177288424	4.380795298075101	0.4990929164579085	1.0395996022308054	0.036346034846500896	0.10593872688759497	0.9868372775178109	False
13_42520753	3.4055124934967584	0.06497892679152062	3.4589642997671035	0.4992674357586751	1.0351551163993922	0.06290970816504382	0.1514068643337493	0.9904247968053996	False
13_42525876	0.8326515362972771	0.3615069285708429	0.8197097454685718	0.5000557224736998	0.9833069490350079	0.36526504309428176	0.4888367290098097	0.9975793293339338	False
13_42522090	5.877745756744616	0.015333440982234438	5.663082411632786	0.5482615319906826	0.9604781262189988	0.01732564790292079	0.06682299441879168	0.9868372775178109	False
13_42525966	1.688618850461694	0.19378313516734005	1.6592467169321026	0.5001183744084357	0.9762966234364404	0.19770506131569496	0.3230932390430554	0.9946120056511476	False
13_42526892	1.3724196488207951	0.2413965892579613	1.3371367737199762	0.5001082292598393	0.9788025027773756	0.2475395357485112	0.3755027159905976	0.9946120056511476	False
13_42533959	0.00011547014203072693	0.9914263341454456	0.00011566621105885132	0.4999998980917252	0.9997992915474156	0.9914190584439077	0.9934750155634776	0.99992722350616	False
13_42535257	3.1218882614248287	0.07724722139352158	3.0210864109831164	0.5002686979072122	0.9683195709797466	0.08218839056721716	0.18031420852952612	0.9913664939592132	False
13_42535935	6.434525302315817	0.011192306446946576	6.2302327803117805	0.5471167110934985	0.9583894635556941	0.012558722610902295	0.05523681831825589	0.9868372775178109	False
13_42536401	4.952718110962337	0.02604968195311441	4.867497680326778	0.5004140291922278	0.9595791465318414	0.027367156445151967	0.0886004717171884	0.9868372775178109	False
13_42536740	0.11575075026215133	0.7336896383870452	0.11141920333102462	0.5000110990345776	0.9939001042577212	0.7385341421550025	0.7994273551542878	0.9988601982867512	False
13_42548232	1.7729520699170394	0.18301715871345706	1.800428500973794	0.4997133216430861	1.0253247741283222	0.17966069983261626	0.3030170648619678	0.9946120056511476	False
13_42551716	0.035592214734315064	0.8503600950787643	0.03580148459150223	0.4999943423584245	1.0035407917541672	0.8499260340414377	0.8852916165683116	0.9989848264829371	False
13_42551847	0.2874838426052406	0.5918374732175026	0.2905982904339908	0.4999531263293901	1.010123808684508	0.5898373866015494	0.6810190503801021	0.9985656982849924	False
13_42560252	0.5130730513963329	0.4738115731218957	0.50234512478346	0.5000385355455742	0.9869536170284238	0.478471503142173	0.5883672331411797	0.9979806875754014	False
13_42560978	1.4348102187917111	0.2309810096484729	1.4198758249367531	0.5000147148889836	0.9779798404496186	0.2334238427584414	0.3611302074997451	0.9946120056511476	False
13_42561847	0.006080016732536111	0.9378483674567686	0.006127498680143617	0.4999989908061566	1.0014657639080775	0.9376066459136908	0.9525845055541536	0.9997590813771912	False
13_42566079	0.00011915712255161635	0.991290535761582	0.00011920458928216247	0.5	0.9997963944262004	0.9912888012777448	0.9933753409583456	0.999923758194519	False
13_42568051	0.05300438867278956	0.8179155221643968	0.05237006855531945	0.5000035343203676	0.9957613104012968	0.8189893311291808	0.8616072216814481	0.9989064889648234	False
13_42569528	0.26148211397648424	0.6091037463140443	0.2617387972859433	0.5000120010333843	0.9904706278611908	0.6089280865988367	0.6965181666935314	0.9987849359139832	False
13_42569709	0.07323336927198909	0.7866858914861159	0.07192079141532304	0.4999908941816811	1.0049603707164334	0.7885603685965323	0.8382708335587878	0.9988601982867512	False
13_42570201	0.167371293342768	0.6824586677752668	0.16341864539208473	0.5000130949008398	0.9925613449507732	0.6860283591378054	0.7580623940245359	0.9988601982867512	False
13_42571052	2.765206932128536	0.0963342289269966	2.7150337689345183	0.5001937214241536	0.969732282438852	0.0994068669878323	0.20458810750959866	0.9937016866842266	False
13_42572649	0.05361684139595724	0.8168851327389771	0.05262226636477863	0.5000039496347856	0.9957654278537152	0.8185615826213396	0.8612666193164829	0.9989064889648234	False
13_42572937	0.5968035016030342	0.4398002405699669	0.5914201124614921	0.4999219365379016	1.0143123435234558	0.4418704948701371	0.5569799847697203	0.997978333337408	False
13_42573980	0.09019082478440056	0.7639347014834021	0.0913686586463882	0.4999848399904181	1.0056785246931523	0.7624443473064096	0.8180625193297538	0.9988601982867512	False
13_42575171	0.008274495009711558	0.927520996604048	0.008069756138866069	0.4999990234227765	1.001654756884088	0.9284208605775922	0.945430716751542	0.9997590813771912	False
13_42576671	0.4433104972355295	0.5055289320695002	0.4400008207085193	0.5000260419554639	0.9877038533461172	0.5071220592390762	0.6126314494453251	0.9980843847386636	False
13_42576687	4.5886319503644035	0.032184693398215725	4.677116757360636	0.4781147497866008	1.0428598181395847	0.030567010887180057	0.09504115991622776	0.9868372775178109	False
13_42578316	0.08982403852574805	0.7644009734570948	0.08614240216775215	0.5000086855528796	0.9946457442205574	0.7691398013779103	0.8232820512236341	0.9988601982867512	False
13_42578324	0.7498154990097419	0.3865346511608564	0.7374105881026479	0.4999092623925058	1.0159265210977746	0.3904916237378952	0.5118883325463786	0.9976099674615392	False
13_42578820	2.240758388034692	0.1344150401930364	2.1988662987823773	0.5001575044926945	0.9727522002818886	0.13811228114857174	0.2544772408702333	0.9944909096113326	False
13_42579116	0.2153930499803636	0.6425728291909633	0.21441125259298133	0.500011096894445	0.9913978704514465	0.6433316626561243	0.7243917428417971	0.9988601982867512	False
13_42579056	10.062974495397498	0.0015127878881558974	9.687127619217787	0.5797405813466362	0.9511588220641466	0.0018556339268331887	0.020090982979564426	0.9846360791371128	False
13_42579528	2.583399591801084	0.1079895086347109	2.593057084886824	0.4995332341881962	1.0302666537918326	0.10733298937362212	0.21537574763073464	0.9943348047269333	False
13_42579631	1.9655982148679527	0.1609158627946211	1.907078451004054	0.5001664185556361	0.9747606155533078	0.1672881504806254	0.2888632709332334	0.9946120056511476	False
13_42579985	2.4751268860023288	0.11566010892087165	2.4022025097547157	0.5014333203098794	0.9717578384750488	0.12116455166073906	0.2332630674831251	0.9944909096113326	False
13_42580343	2.0774189774970178	0.1494927679751028	2.108658478631696	0.4996654296838847	1.0274125868388306	0.14646766894975086	0.2645227323600156	0.9944909096113326	False
13_42580370	0.004231413253537042	0.9481347364623148	0.004323272714827908	0.4999991737007529	1.0012396337765628	0.9475755915387972	0.9602155933230544	0.9997590813771912	False
13_42580434	1.3381210266802557	0.2473656009145329	1.3515364945305919	0.4997925248032154	1.0218698305930511	0.2450096842988552	0.3729835115420345	0.9946120056511476	False
13_42582139	6.246282936491639	0.012445420287949479	6.295370149611699	0.4894811364809794	1.048331150977003	0.012105373580243328	0.05407717548369238	0.9868372775178109	False
13_42583492	0.2160244453753961	0.6420859321080767	0.21172656377893875	0.4999742559282424	1.0085077220517076	0.6454174937953031	0.7260548848245698	0.9988601982867512	False
13_42582755	7.718838226545928	0.0054647551438534725	7.415362089803237	0.5653709689257939	0.9562005223452092	0.006466929842056546	0.038185056441457116	0.9868372775178109	False
13_42582595	4.25713565423132	0.039085773210091546	4.1283242021963815	0.5304787474479015	0.9650202738916892	0.042171091958386635	0.116561191948798	0.9877287395417464	False
13_42584871	1.1577252320302591	0.28193780731295104	1.1696235065282965	0.4998176068777748	1.0203421224513205	0.27947861327716417	0.4072248710353002	0.994751418816764	False
13_42586392	0.6508236269645522	0.4198183652835267	0.6187986049080791	0.5000579983600508	0.9857365284475954	0.4314940824914147	0.5478554866313572	0.9978945464388109	False
13_42587051	0.001949016962985439	0.9647866928622538	0.001930126738443505	0.4999997447743946	1.0008152946802995	0.9649576449331588	0.9733356192042776	0.9997590813771912	False
13_42588130	2.3673719511888294	0.1238954699434438	2.401394971850096	0.4995026467783235	1.029244518774943	0.12122710647128032	0.23335135070481336	0.9944909096113326	False
13_42588415	1.9922957575489024	0.15810104459376906	1.959097575607302	0.4997715626804741	1.0260080040068114	0.16160986401484212	0.28227449474942656	0.9946120056511476	False
13_42592549	0.7124900084843659	0.3986184267257787	0.6994308000939782	0.5000501241926066	0.9845921984230624	0.40297501977221306	0.5229169004273477	0.9976099674615392	False
13_42590785	5.245590699737932	0.022002457147049403	5.382049233739963	0.4649304397275859	1.047500490545852	0.02034496722853596	0.07364301568650458	0.9868372775178109	False
13_42593727	0.06573609246136414	0.7976493166849428	0.0648278447224584	0.4999913481947351	1.00471889050083	0.7990219189644827	0.8464430120412618	0.9988601982867512	False
13_42595023	0.5823302048356425	0.445400401794805	0.5691622853155422	0.5000446080924175	0.9861276806431928	0.4505919940097962	0.5644686802455754	0.9979806875754014	False
13_42595204	0.2985059911609937	0.5848205494931514	0.2905127808771795	0.5000059259932366	0.9901021643195972	0.5898921155133385	0.6810703116055984	0.9985656982849924	False
13_42595778	3.075110400913502	0.07949919615029899	2.9707142684492283	0.5004011666488775	0.9686657023472476	0.08478441212070187	0.18408019989599667	0.9914823674334352	False
13_42599867	0.4507256467783236	0.5019905575867721	0.4412215102711343	0.5000340667043436	0.98777241222359	0.5065334728832047	0.6121273807279436	0.9980843847386636	False
13_42600003	0.1036698214683156	0.7474693741727314	0.10206073850713436	0.4999868204389325	1.0059171320020863	0.7493705432607384	0.8078455875191446	0.9988601982867512	False
13_42600525	0.7580892314982179	0.38392715500778996	0.7346938428017893	0.5000661001302245	0.9843121653938766	0.3913659495087718	0.5126663640355799	0.9976099674615392	False
13_42600726	1.9708003458633807	0.16036293539197588	1.9018252584719448	0.5001784772761991	0.9748641506806421	0.16787415677174478	0.2895535887699185	0.9946120056511476	False
13_42603775	0.10915478001761868	0.7411084660485285	0.1081746730778832	0.5000066234627691	0.9939009195140596	0.7422318912892703	0.8022774792918889	0.9988601982867512	False
13_42603862	0.008118767030598661	0.9282044109184856	0.00794759338896256	0.49999895537667	1.00164525211804	0.928963276776122	0.9458601719073676	0.9997590813771912	False
13_42604116	0.14589046300682185	0.7024939267360806	0.1414692137404927	0.4999843695807496	1.006915591689522	0.706824761778496	0.7746089480456089	0.9988601982867512	False
13_42604940	0.0765968341136869	0.7819633754237076	0.07419252494582906	0.500007041250175	0.9950057224381657	0.7853275056942244	0.8357932076597941	0.9988601982867512	False
13_42605334	0.022616684583731228	0.8804581566386737	0.022326203845295826	0.4999969782665265	1.0027697654886685	0.8812225811483957	0.9092664917329882	0.9994446762968446	False
13_42605337	0.5391818896579537	0.4627719757680164	0.5247454231648591	0.5000436282795139	0.9867070122393022	0.4688244093898461	0.5801922068128447	0.9979806875754014	False
13_42605773	0.513118446688452	0.4737920115231363	0.5125698196425219	0.4999260473962671	1.013374618611994	0.4740285119435356	0.5846228854032521	0.9979806875754014	False
13_42609096	0.5053993423281327	0.4771372566702747	0.4917585468429024	0.5000420599029664	0.9871321124910216	0.4831439039814949	0.5924447788448339	0.9979806875754014	False
13_42614262	0.9987793227745384	0.3176060564002585	0.964068726705591	0.5000902918282111	0.9820741911541672	0.3261638895098067	0.4524674590892703	0.9962445587558152	False
13_42616542	0.056840138166869274	0.8115617945994538	0.05569196712167468	0.4999929874520636	1.0043593544389802	0.8134393003840032	0.8573861445464036	0.9988601982867512	False
13_42609155	10.210961854231073	0.0013960834207046302	9.853289610458887	0.5766675260329216	0.9504428093167478	0.0016952834042726073	0.019214985592747792	0.9835276168337486	False
13_42617551	0.29437730600734824	0.5874290081963625	0.2896332942582376	0.5000205919622819	0.9900634069401854	0.5904556197858675	0.6815202712516225	0.9985656982849924	False
13_42627670	0.14232854129734562	0.7059770134870695	0.13994615103001706	0.4999822859740101	1.006925878202092	0.7083345513144829	0.7758141564139469	0.9988601982867512	False
13_42619920	1.2569623299395118	0.26222686423190306	1.2712296866993709	0.4998003425581513	1.021221860235216	0.25953611823314715	0.3875946695160314	0.9946120056511476	False
13_42628255	0.0065447144004195925	0.9355219498588602	0.006428483615309233	0.4999991540732035	1.0014821814812795	0.9360958264911444	0.951424293150418	0.9997590813771912	False
13_42627888	0.3121201341584623	0.5763820910956071	0.3045262255727721	0.5000323620778228	0.9898597240304924	0.5810586994508133	0.6737980524151727	0.9983965191621698	False
13_42630910	0.14408051033119307	0.7042576650775616	0.14366489370149793	0.5000075949964938	0.9929506138836498	0.7046644570243896	0.7729241624342931	0.9988601982867512	False
13_42631489	0.7913552218729478	0.3736906505329651	0.7643726172682364	0.5001116377144996	0.9840469299047055	0.3819635779186208	0.5041125742077435	0.9976099674615392	False
13_42631719	0.3610453522751982	0.5479262460637913	0.34731579204526497	0.5000349160039742	0.9892434828791016	0.5556365421533824	0.6528567026615398	0.9982508051608224	False
13_42631759	2.9188790017590236	0.08754866582610399	2.8454232267686166	0.5002270327938401	0.9691323774206124	0.09163446145404096	0.1937634453922709	0.9923266366902436	False
13_42633965	0.24636590858220586	0.6196456575825526	0.24029959276958834	0.4999719020415279	1.0090428698799183	0.6239898167974165	0.7088197216743283	0.9988601982867512	False
13_42634693	0.6302651365328984	0.4272580767681392	0.6316461989263189	0.4999061865948348	1.0148751217479144	0.4267521195908689	0.5436668749391272	0.9978541397241464	False
13_42635251	0.003556163352401497	0.9524474763917636	0.0035683098722074647	0.4999998741105604	0.9988843048011006	0.9523664312147198	0.9638619751633668	0.9997590813771912	False
13_42635668	0.09646443897588597	0.7561144222597997	0.09525829752601568	0.5000061182057212	0.994286473825234	0.7575958236826893	0.8143170324534819	0.9988601982867512	False
13_42639852	0.22514127555672306	0.6351501400791656	0.22220315442973515	0.4999708867610385	1.0087461967079323	0.6373663284331246	0.7195674919534115	0.9988601982867512	False
13_42640069	2.6259066988044992	0.10513243465237396	2.6792797931702808	0.4993475379696333	1.0309647222949068	0.10166169600050844	0.20769396820550967	0.9939155221342548	False
13_42640341	0.502561515584631	0.478376771590301	0.5014111691052676	0.5000247096320397	0.9868411468620494	0.478880722153257	0.5887323269805487	0.9979806875754014	False
13_42646593	1.558837389900134	0.21183552995334964	1.5057500893926772	0.5001414493090299	0.9776106171743276	0.2197887320847985	0.34675599030137616	0.9946120056511476	False
13_42646769	0.4724115553213437	0.4918798273663911	0.4629724157130113	0.5000342965372688	0.98746817994785	0.4962380774009613	0.6034545509431211	0.9979806875754014	False
13_42649220	4.613842955014832	0.0317148843139532	4.432163833793312	0.5412101135513937	0.96460892201233	0.03526776939225307	0.10393042598647956	0.9868372775178109	False
13_42649246	0.8054226197852188	0.3694770245130764	0.8056004617537837	0.5000377751487424	0.983310151711718	0.3694241807384305	0.49262094658979	0.9976099674615392	False
13_42650632	1.1096371641903886	0.29216083457784525	1.1136932875997445	0.5000453445506847	0.9803527773403918	0.2912805166063693	0.4188355386102398	0.995243966179335	False
13_42652332	0.001758098859804491	0.9665547484222576	0.001727935712551698	0.4999999699879408	1.0007685504546855	0.9668427278409606	0.9747418854903962	0.999767550229506	False
13_42652637	0.012619922890845459	0.910555071779212	0.012661529613978928	0.4999978896920248	1.0021024230004998	0.9104083674888253	0.9316830256425735	0.9997261015601768	False
13_42656428	8.15993888663354	0.0042825814373441675	7.7375883345666825	0.5867734487071045	0.9570451044899542	0.0054082983539343035	0.034771628392567575	0.9868372775178109	False
13_42656841	1.600780604631893	0.20579262275722576	1.5732284360383346	0.5001079782615977	0.9769138818002944	0.20973878531092927	0.33604296374179604	0.9946120056511476	False
13_42653898	6.678362234625298	0.009759025064968284	6.457333739956084	0.5504153160803336	0.9579164085924348	0.011049532071308654	0.05128514740165392	0.9868372775178109	False
13_42658140	0.010723718167273688	0.9175221932928248	0.010768023614218691	0.4999983278099146	1.0019396467342816	0.9173525982418332	0.9369566666078112	0.9997261015601768	False
13_42657148	8.015291626344608	0.0046384004033306345	7.777571335005633	0.5533221855355879	0.9540206491131034	0.005289886625575391	0.034360969019424016	0.9868372775178109	False
13_42658216	1.3925323246165249	0.2379779157660053	1.3886752941616578	0.5000698277536653	0.978142227106352	0.2386289381401433	0.3664180876942872	0.9946120056511476	False
13_42660112	2.5589700629798244	0.10967000989350184	2.5401157040942053	0.5001455565133254	0.9705545261145496	0.11098665304279176	0.22023588137696765	0.9944909096113326	False
13_42663251	5.414187606152325	0.019973745742739583	5.183754688237968	0.5514444959266703	0.9624820835155944	0.02279900534684109	0.07904253143879438	0.9868372775178109	False
13_42664452	0.690927666230067	0.4058490261869661	0.6703423474646115	0.5000593245884923	0.9850044149485752	0.4129322746013342	0.5316119434098854	0.9978295362662764	False
13_42663771	8.797207277170287	0.0030169200985892264	8.520408065101948	0.5627129182518109	0.952709080218925	0.003511857347913705	0.02765713986283635	0.9868372775178109	False
13_42665646	3.8609628154396214	0.04942195965722074	3.8032149482824025	0.5001224381234352	0.9641487662314964	0.05115427416323204	0.1321668176974255	0.9896362559031544	False
13_42665723	2.9911963481209805	0.08371829731229008	2.90722749527049	0.5002447113866701	0.9688502002372136	0.08818335006381017	0.18899216443689829	0.9922290136133528	False
13_42667441	0.0027219247920005074	0.9583915882602098	0.0027027386568079237	0.4999995887462532	1.0009661905452183	0.9585383584545556	0.968547820742912	0.9997590813771912	False
13_42668683	1.8522898164531512	0.1735173098519318	1.7948894180808566	0.5001549375908279	0.9755257612379166	0.18033156928548225	0.30380762687295704	0.9946120056511476	False
13_42669014	0.09870888906701224	0.7533845534470582	0.09692158699181164	0.5000069921949707	0.994253336919057	0.7555556008182369	0.8126914820360731	0.9988601982867512	False
13_42666937	5.445560547648711	0.019618118684125663	5.672128829006398	0.432371816695232	1.0530485372016565	0.017236526402868213	0.06661510167094509	0.9868372775178109	False
13_42671625	0.07318796757122925	0.7867504268127622	0.07073521955317119	0.5000439047365955	0.9951291270750736	0.7902692942284972	0.8395990688683174	0.9988601982867512	False
13_42674830	0.007663031014516264	0.9302432934758827	0.007586330491903936	0.5	0.9983843638907324	0.9305923881785899	0.9470767716591492	0.9997590813771912	False
13_42674867	1.9684601898707683	0.16061139901277854	1.996201937989099	0.4996875655704676	1.026654577299013	0.1576939200853532	0.2776251015969011	0.994532804699778	False
13_42675493	5.775230948156548	0.01625358418481826	5.639977788116084	0.5316892696918585	0.9591216543399214	0.0175554295126803	0.067339024088789	0.9868372775178109	False
13_42677238	3.2835987447962225	0.06997533594883287	3.1572995358765183	0.5296009197132923	0.9694514967245632	0.07558812451920416	0.17062640647987454	0.9906545479567118	False
13_42678357	2.954490171143732	0.08563931236240008	2.8678957715274014	0.5002452762612422	0.9690802024744268	0.09036294473039352	0.19199835052767736	0.9922290136133528	False
13_42687004	2.2402346186552218	0.13446057677248524	2.1783442781270423	0.5001814656654958	0.9730048047786224	0.13996496665378666	0.2567367217762812	0.9944909096113326	False
13_42690495	0.9360861937069842	0.333286409181591	0.9111800270729872	0.5001063276929972	0.9825162307168642	0.3398015165808578	0.4652810567558593	0.996842579222054	False
13_42694222	0.3323080115769557	0.5643031973410098	0.3228220167766267	0.5000276795476819	0.9895776021546332	0.5699166314477238	0.6647077284271404	0.9983950419518864	False
13_42694928	3.3557117660629388	0.06697225258095553	3.3369942184363026	0.500178979269891	0.9662466746440052	0.06773824553449681	0.15884145073824707	0.9906154533600544	False
13_42698380	1.1018096847217862	0.2938692969402279	1.0623910803515173	0.5001019958743844	0.9811959922944966	0.3026704678792028	0.4299313156535265	0.9956763756650062	False
13_42699079	4.478127008835827	0.03433132519959914	4.362111115078733	0.5279345866403067	0.9638072533722042	0.03674673988937438	0.1066683449971607	0.9868372775178109	False
13_42700378	0.6927616841253723	0.4052266150921109	0.6911469053738983	0.5000318599747353	0.984557573089927	0.40577454945956304	0.5253603521760105	0.9976099674615392	False
13_42700213	0.35609989085682514	0.5506802754800986	0.3710734723863425	0.4999249117674297	1.0116162392114378	0.5424197144240424	0.6419693879352719	0.9981230507395472	False
13_42702711	0.22012802876234616	0.6389423841977184	0.2156819925767195	0.499973335751899	1.008585670552982	0.6423499051818498	0.7235652979729603	0.9988601982867512	False
13_42700872	2.2222929975254715	0.13603089309925265	2.2412739459759905	0.5000770620052817	0.9721026443475635	0.13437023435782902	0.24992182663111795	0.9944909096113326	False
13_42703394	0.4796277543233316	0.4885909770039132	0.4765040203419629	0.4999340786629482	1.0128595165761525	0.4900101336976389	0.5981706577327843	0.9979806875754014	False
13_42704400	0.29797343120033304	0.5851556954352419	0.2933885659294901	0.5000203839543093	0.9899955608451846	0.5880571957662108	0.6795524097617321	0.9985356577753356	False
13_42704847	6.3695543676971065	0.011609474619582505	6.1702234113035965	0.5459326110574871	0.9584898221656666	0.012991820119768628	0.05634235208146208	0.9868372775178109	False
13_42705921	0.532227609124817	0.465671829133953	0.5330514916204265	0.5000233609919503	0.9864069228560484	0.4653267668644789	0.5772429776392839	0.9979806875754014	False
13_42705501	7.400749954525622	0.006519669095101821	7.759488815503572	0.3854303949064304	1.070316006814402	0.005343108068365686	0.03454550943121114	0.9868372775178109	False
13_42706147	3.351571498496696	0.06714088701716202	3.2005114556450285	0.5342799241226452	0.9695973461146332	0.07361524515411877	0.1677204645633996	0.9906545479567118	False
13_42707063	0.24743114590407345	0.6188897231015926	0.2479856869140349	0.4999626865915045	1.0093113776724787	0.6184970020021932	0.7043622733328283	0.9988601982867512	False
13_42706673	0.032503879090626235	0.8569262230608836	0.032177646749914864	0.5000020017172566	0.9966737128375402	0.8576383225127151	0.8911661530102015	0.9991770010404571	False
13_42709643	3.3160565141255915	0.06860620934215	3.254670609261666	0.5002154241772055	0.9668866223946933	0.07122024519437364	0.16412933093278914	0.9906545479567118	False
13_42716351	0.051115573883969034	0.8211333385490349	0.05090605706573115	0.4999925608783717	1.0042017795061449	0.8214941008946175	0.8635340741909412	0.9989064889648234	False
13_42720666	0.29797343120033304	0.5851556954352419	0.2933885659294901	0.5000203839543093	0.9899955608451846	0.5880571957662108	0.6795524097617321	0.9985356577753356	False
13_42723197	0.12101945677314065	0.7279314260072717	0.12210518071151455	0.5000040893528956	0.9934617213049444	0.7267623728878765	0.7902880482174478	0.9988601982867512	False
13_42721707	6.3695543676971065	0.011609474619582505	6.1702234113035965	0.5459326110574871	0.9584898221656666	0.012991820119768628	0.05634235208146208	0.9868372775178109	False
13_42725902	0.18964546113976155	0.6632118610354515	0.18942619629160606	0.4999722709637942	1.0081226559091745	0.6633946189768714	0.74030151852837	0.9988601982867512	False
13_42725649	1.8345364431820042	0.17559266185492428	1.7422076463335543	0.5001497051388133	0.9761275058493708	0.18685934630709025	0.3111254515971574	0.9946120056511476	False
13_42734178	0.003642733722298175	0.9518728472934564	0.0035461906154523604	0.4999996246346741	1.0010959452412695	0.9525141213423058	0.9639793064128362	0.9997590813771912	False
13_42729030	2.6438584504102782	0.10395080337870699	2.667452299345314	0.5000898037604178	0.9695742348329206	0.10241985604446567	0.20873229280639832	0.9939155221342548	False
13_42734894	2.0139258415747463	0.15586154176656808	1.964903309955844	0.5000899544819505	0.9743048518403776	0.16098988767017974	0.28152323301131793	0.9946120056511476	False
13_42734920	0.5015291508747168	0.4788289960737765	0.5018384449940639	0.4999260565687581	1.0132445715023084	0.4786934373580877	0.5885551909679999	0.9979806875754014	False
13_42736047	1.0393876106833488	0.3079639402316684	1.0338920668036735	0.5000565628001197	0.9811532646125476	0.3092462829173257	0.4363292861646522	0.9958340354189781	False
13_42738982	2.05625018708713	0.15158279178966427	1.951501800849656	0.5002187997077372	0.9747545692158818	0.1624251092673492	0.2832342188045541	0.9946120056511476	False
13_42740063	1.112129280335239	0.291619558216509	1.1045187259587692	0.4998530542198917	1.019599732030302	0.2932765672080906	0.4207715042264881	0.9953179250540412	False
13_42744103	0.3636035578511212	0.546511691197699	0.3511359250333044	0.5000330141543236	0.9891634647164264	0.5534708137743243	0.6510984426270126	0.9982132229681592	False
13_42741873	4.777428952214733	0.0288351416520628	4.629925496978103	0.5347090189562035	0.9632656836921876	0.031418927965122016	0.09669632793059002	0.9868372775178109	False
13_42744411	0.4187842960632793	0.5175442810128488	0.4116676104895305	0.5000142936886689	0.9881627821726467	0.5211243034486719	0.6243548917163568	0.9980918642423012	False
13_42745078	0.5799033200751182	0.4463502188689762	0.5654230424479465	0.4999358681004661	1.0138814712528248	0.4520834312920555	0.5657718545115289	0.9979806875754014	False
13_42745294	1.223745308170038	0.2686268841814531	1.1931877957504184	0.5000965402947555	0.9799637364697972	0.2746874819518633	0.4025492777008543	0.9946120056511476	False
13_42749192	0.4758253238711916	0.4903193833818975	0.4662293746841897	0.5000341531792798	0.9874254270448164	0.49472696610745504	0.6021787159974323	0.9979806875754014	False
13_42749583	3.978265105369985	0.046091012705782974	4.0939684825207205	0.4991846985108774	1.038508565852975	0.043036483104796686	0.11813775941739907	0.9877287395417464	False
13_42753787	0.3521916391863442	0.552875110586281	0.3481195830245269	0.4999540003215677	1.0109598509408335	0.5551795234665095	0.6525064176206475	0.9982410300360891	False
13_42753893	0.3158053058831314	0.5741394749793056	0.3145181501713523	0.4999550591536014	1.0104556829905538	0.5749208116349005	0.6687978046525828	0.9983950419518864	False
13_42754522	1.4520114624431244	0.2282054704119687	1.4137476481337217	0.5001149072395109	0.9782138496645508	0.2344352572771557	0.3621184100134817	0.9946120056511476	False
13_42754732	1.1028072058681744	0.29365086437016075	1.121194546281913	0.4998180428450679	1.0199761660519715	0.2896613825836265	0.41728801916942	0.9951990707301421	False
13_42754983	0.6647512133188229	0.4148875804569899	0.6579527024987328	0.5000394181009848	0.9849924756591862	0.4172836480191569	0.5354069828041371	0.9978295362662764	False
13_42755838	3.5961562059235916	0.05791332989545905	3.5133211660431702	0.5002650643864255	0.9656883659363668	0.060877304574323166	0.14811304581101808	0.9904247968053996	False
13_42756905	0.7422306138688839	0.38894726859591344	0.7214272770615935	0.5000614480968137	0.9844308997086904	0.3956761351385897	0.5165690520033741	0.9976099674615392	False
13_42759253	0.3043032651338393	0.5811971524031171	0.30152686271685525	0.5000176584868413	0.9898254907893854	0.5829267946277024	0.6753113977056615	0.9983965191621698	False
13_42761926	4.20631110737628	0.04027382960250382	4.002761974639725	0.545150421940429	0.9667204604158244	0.0454257673709787	0.12237934104264192	0.9880612318268052	False
13_42765450	0.4547480294219497	0.5000887724725647	0.4484172265038069	0.5000067286123051	0.9876258858622132	0.5030875481271677	0.6091399904198466	0.9979875561041772	False
13_42763814	1.5121346462977383	0.2188136470267932	1.4982821356170462	0.5000867666029649	0.9773739209457372	0.22093587270996828	0.3479435420253766	0.9946120056511476	False
13_42765546	1.4520114624431244	0.2282054704119687	1.4137476481337217	0.5001149072395109	0.9782138496645508	0.2344352572771557	0.3621184100134817	0.9946120056511476	False
13_42766823	3.2664604054957636	0.07071003599128645	3.1772110613273976	0.5002593178398197	0.9674325961598884	0.07467208169623507	0.16925317520574262	0.9906545479567118	False
13_42766092	0.3158053058831314	0.5741394749793056	0.3145181501713523	0.4999550591536014	1.0104556829905538	0.5749208116349005	0.6687978046525828	0.9983950419518864	False
13_42768569	3.51858188349928	0.060684350187122475	3.5873496655840427	0.4826936929007292	1.0371564760685652	0.05822102710274112	0.1438241899444841	0.9904247968053996	False
13_42769563	0.05685774748967986	0.8115331563192132	0.05773480389325414	0.4999902764052788	1.0045183822159605	0.8101126735505488	0.8549449710744296	0.9988601982867512	False
13_42771066	1.5111074536179672	0.2189701765250206	1.4420903972240922	0.5001540417574423	0.9782205641124334	0.2298013680935932	0.3573813032084401	0.9946120056511476	False
13_42771871	0.4829114931039271	0.4871064812676209	0.4769812058548269	0.4999381393164624	1.0128288222732418	0.4897928975935208	0.5979775737834145	0.9979806875754014	False
13_42772129	0.020438578437314447	0.8863189633213369	0.020094575658731628	0.500001522672145	0.9973802370232971	0.8872732633713959	0.9139301241148184	0.9994446762968446	False
13_42772717	7.219746567418723	0.007210588728138735	7.075763572658616	0.5340865552585571	0.9543820039638592	0.007813351850313066	0.04233265915328986	0.9868372775178109	False
13_42773103	0.6157741912284393	0.4326219715116297	0.6060067108119256	0.5000420987805198	0.985636966948542	0.4362953280640535	0.5520822594581233	0.9979776969051694	False
13_42773061	7.7808674273546785	0.005280243774351989	7.593472497665062	0.5431830405095422	0.9536231599608108	0.005858000699595078	0.036262760485341286	0.9868372775178109	False
13_42773225	3.5176260495111933	0.06071936014902647	3.6338924914671225	0.4992286516238074	1.036326323359535	0.05661425998457225	0.14117854113969652	0.9902842988058679	False
13_42775191	0.03523798070357032	0.8510978586789384	0.035196721284592065	0.4999947548392716	1.0034984370104556	0.8511840388792674	0.8862519101926112	0.9990118416354218	False
13_42775491	0.17225966588893016	0.6781113299508821	0.16889188475397532	0.5000125606833429	0.9924221908095326	0.6810985081648063	0.7541881845153507	0.9988601982867512	False
13_42775416	5.3735469768261055	0.020444363136323696	5.187860318314051	0.5420634824915077	0.9617087421306352	0.02274520339779561	0.07892747846601353	0.9868372775178109	False
13_42776055	0.6145520807747289	0.4330790012692188	0.6133311994381074	0.5000308279814575	0.9854479120963852	0.4335363045580256	0.5496615904763478	0.9978945464388109	False
13_42776371	0.5305686912970771	0.466367867967345	0.5213228281427291	0.5000379588308544	0.9866865257847572	0.4702779460404225	0.5814310197623416	0.9979806875754014	False
13_42776544	0.3158053058831314	0.5741394749793056	0.3145181501713523	0.4999550591536014	1.0104556829905538	0.5749208116349005	0.6687978046525828	0.9983950419518864	False
13_42780398	5.912375442702796	0.015034884797963888	6.035822244772135	0.4686892311813642	1.0497682012939142	0.014018419775222113	0.05880687788949561	0.9868372775178109	False
13_42780628	0.5875121000814829	0.4433827899484147	0.5920583634142531	0.4999082074431467	1.0144394970672912	0.44162426437719016	0.5567772181444234	0.997978333337408	False
13_42780915	0.35363464192512595	0.5520628236261789	0.3595882606168743	0.4999399971749569	1.0112968228054673	0.5487349939571087	0.6471946155208739	0.998170512344495	False
13_42781012	1.9274849510725856	0.1650338667217759	1.8858827144722448	0.5001404945108598	0.9747928877791072	0.16966704246531686	0.291612011758186	0.9946120056511476	False
13_42781262	2.7138174681850282	0.0994826692293096	2.643924107203929	0.5166232994699786	0.9711704350049498	0.10394650846696972	0.2107724895811559	0.9939908386342288	False
13_42781582	1.7194315724441367	0.1897662305070913	1.6811446654501196	0.5000990542271234	0.9762002076626408	0.1947724228237675	0.3198751732202245	0.9946120056511476	False
13_42781703	0.020438578437314447	0.8863189633213369	0.020094575658731628	0.500001522672145	0.9973802370232971	0.8872732633713959	0.9139301241148184	0.9994446762968446	False
13_42784470	0.5470077833739708	0.4595428962154426	0.5590643418654508	0.4999024549395548	1.0141285325254379	0.4546374792532979	0.5680017178206233	0.9979806875754014	False
13_42785874	0.6056429665160294	0.43643304252135695	0.5957063295682019	0.5000417793137096	0.9857631616474352	0.4402209611621045	0.5555224572581055	0.997978333337408	False
13_42786680	0.6163442043130942	0.4324090555939646	0.6266291883439408	0.5000139470041045	0.9851526755356704	0.4285944522651117	0.5452924253565361	0.9978649799494584	False
13_42786040	7.7808674273546785	0.005280243774351989	7.593472497665062	0.5431830405095422	0.9536231599608108	0.005858000699595078	0.036262760485341286	0.9868372775178109	False
13_42787937	6.042365157132856e-05	0.9937978941842412	5.9336365666240454e-05	0.5	1.0001423053882623	0.9938539478951094	0.995380224444428	0.9999469889073782	False
13_42786733	3.0894066898630967	0.07880353663791051	2.984402906655305	0.5245652695196233	0.9699561341189478	0.08407028878485713	0.18301510554401546	0.9913974302453056	False
13_42788255	0.20533811374937727	0.6504461429104536	0.20333419001690345	0.5000124304325059	0.9916447153451046	0.6520429377446795	0.7313928871062639	0.9988601982867512	False
13_42789449	0.7048548927638194	0.4011571725993413	0.7057709254513611	0.4998962853431641	1.0157192428961221	0.4008513473024955	0.5210669397560991	0.9976099674615392	False
13_42789366	4.526169873667868	0.03338024624700486	4.407683683773938	0.5278516743433698	0.9636191424887286	0.03577738985330303	0.10489299788746792	0.9868372775178109	False
13_42790179	3.335203012546174	0.06781203792028156	3.273879339805717	0.5002651713322016	0.9668305992786358	0.07039098614422534	0.16289108755246445	0.9906545479567118	False
13_42790365	0.8789529303809901	0.3484886237519532	0.8585381868178956	0.4999019114792359	1.0171311788712845	0.35414809314823004	0.4786596670412533	0.997568988048414	False
13_42791247	2.028915937623651	0.15433065557299253	1.9794224854449567	0.5001584823443103	0.9742163271727122	0.15945125994943554	0.2796812463084798	0.9945891795422236	False
13_42792067	4.724110022018408	0.029742571398727824	4.4836519908312775	0.5522602353438351	0.9652657229421692	0.03422052354537418	0.10198363855595988	0.9868372775178109	False
13_42793194	7.742003514516567	0.00539509091824586	7.452370322269418	0.5628553872109682	0.955865641127322	0.006335296562355318	0.0377988885427174	0.9868372775178109	False
13_42794508	0.08785175250596923	0.7669261807247715	0.08885889613884501	0.5000027239241963	0.9944146987850464	0.7656328759778376	0.8205395756595754	0.9988601982867512	False
13_42794004	6.062130776533762	0.0138110948146144	5.906025868185679	0.5359961755894045	0.9585481963448728	0.015089175313130697	0.061425187374018426	0.9868372775178109	False
13_42796096	3.207742030304246	0.07329056091422381	3.362776004923944	0.4561113695323956	1.0387289574022276	0.06668556785680012	0.15725975714709636	0.9906154533600544	False
13_42796125	1.4955620990722878	0.2213554701380218	1.468597398386919	0.5001149605656131	0.9777213477929444	0.2255671230732476	0.3528987938233641	0.9946120056511476	False
13_42796721	0.8773330859500277	0.3489331674958366	0.8809951104631182	0.4998683240080486	1.0175934287393735	0.3479292715129815	0.4728927791729058	0.9971999544985076	False
13_42798106	3.8789150150818728	0.04889614628638517	3.787034049408248	0.5021727997999581	0.964532268265376	0.05165109629862452	0.1330012365346728	0.9896432687031842	False
13_42799039	0.2102801203586182	0.6465479371167392	0.21138033780516707	0.4999672952497765	1.0086084264918989	0.6456876540444834	0.7262827124934428	0.9988601982867512	False
13_42803100	0.28864441834075194	0.5910905311869381	0.2852448972917045	0.5000185887828417	0.9901169296976176	0.5932839512388721	0.6838281655373061	0.9985781273166784	False
13_42803130	0.03961647435674109	0.8422323339050625	0.0395681642658019	0.49999428296250203	1.0037093467557143	0.8423272948673683	0.8795520680202288	0.9989452225199258	False
13_42805360	0.5689161731696686	0.4506899219713309	0.5491383977750957	0.5000525441541612	0.9864589203242102	0.4586699581629843	0.571481215893486	0.9979806875754014	False
13_42806520	2.679614163800011	0.10164035174124207	2.566768870565284	0.5002609235475144	0.9709344547928344	0.10913043018443712	0.2177349031419145	0.9944909096113326	False
13_42807734	1.0329118497247125	0.309475737814914	1.0033959547763516	0.5000867099433881	0.9816544613171292	0.3164901791255608	0.4432358819465369	0.9959171602442006	False
13_42811025	0.8480817219136441	0.3570955763160394	0.8128154274454573	0.5000834641358568	0.9835945542294176	0.367289175764796	0.4906582112224493	0.9975793293339338	False
13_42811038	0.1382129661409266	0.7100640685017391	0.1346074382563529	0.5000107897288629	0.9932565392283641	0.7137019186239745	0.78010016443462	0.9988601982867512	False
13_42811550	0.3115477802100628	0.5767319550651081	0.3068158739079081	0.5000206746882089	0.989768535399346	0.5796406969019299	0.6726452444106753	0.9983965191621698	False
13_42812356	0.042449864190096775	0.8367646276648086	0.04148580501714605	0.5000012020761946	0.99624730710927	0.8386030684378724	0.8766791611157404	0.9989452225199258	False
13_42813629	0.5050448119993973	0.4772918229409482	0.5021891342548771	0.4999304902038241	1.0132079863078332	0.4785398116813053	0.5884219117817092	0.9979806875754014	False
13_42814100	1.7027022059519936	0.19193496634858964	1.7245578769725398	0.4997293597415451	1.0247516760875162	0.18910740177143093	0.3136235819863497	0.9946120056511476	False
13_42816689	1.4514232483017508	0.2282997175302982	1.4102153173007537	0.5001214502625204	0.9782639736608114	0.2350206526367675	0.36273411428861096	0.9946120056511476	False
13_42817131	3.154590635709668	0.07571367941245521	3.067207538479124	0.5002541954889241	0.9680028694063626	0.07988658774999924	0.17690590660318628	0.9906853544747796	False
13_42819072	0.18052872199235992	0.6709192584424646	0.17638502116824384	0.5000140035710521	0.9922697197063142	0.6744984807078305	0.7490199138469671	0.9988601982867512	False
13_42818788	2.098199346877095	0.14747272271782075	2.0376260297853146	0.5001755643888959	0.9739033345188861	0.15344896351205084	0.27273990680709204	0.994532804699778	False
13_42820124	1.285636189692724	0.2568537054512928	1.269843907772156	0.5000809798529816	0.9791964556587948	0.25979596473433364	0.3878504060743413	0.9946120056511476	False
13_42820867	0.880615326596967	0.34803320182214137	0.8697904142572952	0.5000084569310771	0.9827691532732634	0.3510133373597249	0.4757822035833874	0.9973932817350604	False
13_42822549	1.509643377697785	0.21919351183440472	1.4907449975435156	0.5000163500955199	0.9774649087379822	0.2221009052475833	0.34920741601844946	0.9946120056511476	False
13_42822571	3.0753859865540685	0.07948572375228102	3.0212231204568525	0.5001262598388571	0.9680672685549916	0.082181462903965	0.18030224757691035	0.9913664939592132	False
13_42824862	0.012946176423145772	0.9094111899449168	0.012719814141746609	0.499998413921413	1.0020854263121528	0.9102032675246438	0.9315292419660844	0.9997261015601768	False
13_42826640	0.006348317660261671	0.9364946850237924	0.006312120029178914	0.5000002703278925	0.9985229282785164	0.9366756134098628	0.9518440656303164	0.9997590813771912	False
13_42826641	0.27845155624440565	0.5977179221627669	0.2820981511467835	0.4999532118956946	1.0099854211516606	0.5953293003453307	0.6855101033027607	0.9986074829686309	False
13_42827809	0.616097221109527	0.4325012912232429	0.6326045161040383	0.4998863386581111	1.0150656651882817	0.4264015667396823	0.5433826599222082	0.9978541397241464	False
13_42828989	1.1249926011802245	0.28884595199572793	1.084779387794697	0.5000692353496952	0.9809971214909362	0.2976308293699903	0.4250113771442143	0.9954119038130846	False
13_42829205	1.4205904146119224	0.2333062481825282	1.3728606266631689	0.5001284206703771	0.9786116202608796	0.2413209959288771	0.3692385942349348	0.9946120056511476	False
13_42831138	0.08762708075966685	0.7672157876066386	0.08463253569061635	0.4999909112851965	1.0053367182788129	0.7711150164035447	0.8248073574667386	0.9988601982867512	False
13_42831322	0.3843852651843633	0.5352656103723585	0.3749774724965391	0.5000071834116215	0.9887442039543576	0.5403035416842406	0.6402225192841883	0.9980918642423012	False
13_42831355	0.23207816361841085	0.6299871646713072	0.2300468267203541	0.5000138590283436	0.9911092006290868	0.6314891093603986	0.714880507235522	0.9988601982867512	False
13_42832944	0.4139560325991738	0.5199683782119369	0.4067653986421647	0.5000042795215174	0.988235654126976	0.5236158437887661	0.6264497671316439	0.9980918642423012	False
13_42833400	0.03794966511557618	0.8455442472990672	0.037391138888779096	0.4999949914313336	1.0035813798880866	0.8466708649355834	0.8828549996497149	0.9989747748635408	False
13_42833508	0.4919850471863185	0.4830431541403054	0.4810704412630002	0.5000370892074707	0.9872405920768808	0.4879378504122616	0.5964380283110052	0.9979806875754014	False
13_42834293	1.6610264447295435	0.19746479233334602	1.6175251733548066	0.50013338671475	0.9767022579866462	0.2034372123924999	0.32932432578673165	0.9946120056511476	False
13_42834735	0.4268759903885382	0.5135258470770222	0.4131099615806306	0.5000562781693003	0.9882414493586515	0.5203952174407611	0.6237568440855652	0.9980918642423012	False
13_42834909	2.938894618400525	0.08646988867331372	2.844123197472072	0.5002514282147745	0.9692541371510358	0.09170861035905677	0.1938750809500186	0.9923266366902436	False
13_42838604	0.457601210163574	0.498747189740971	0.4640883536922047	0.49992300171592896	1.0128206722143214	0.4957194484160079	0.6030182609572293	0.9979806875754014	False
13_42838655	0.6304492651648275	0.4271905683847962	0.6147892840344866	0.4999309114048476	1.0144772970819889	0.4329902375625645	0.549191126340125	0.9978945464388109	False
13_42838674	4.9005430231409255	0.02684825170836669	4.8160417006693015	0.5003950814192223	0.9597844127398428	0.02819602446214386	0.09026019628492812	0.9868372775178109	False
13_42838864	0.2569673882881034	0.6122112967187311	0.25354122065982665	0.4999666733368636	1.0093423283725278	0.6145925592713781	0.7012222384865864	0.9988601982867512	False
13_42838908	1.5631354808010087	0.21120671553192166	1.5343812313658418	0.4998220259337439	1.022983489630187	0.2154560891310844	0.3421276712082214	0.9946120056511476	False
13_42842360	0.30520428941373723	0.5806380443910277	0.3074501361043076	0.5000112903176213	0.9896404202321704	0.5792491149783966	0.6723057811840546	0.9983965191621698	False
13_42842802	0.027411795151877527	0.8684992314106357	0.02709750102440012	0.5000017341684684	0.9969495958496848	0.8692484518369614	0.9000645321872083	0.9992372150289488	False
13_42843054	2.899734075577556	0.0885941669842224	2.9329617765761213	0.5000873908464729	0.9680648709185716	0.08678814110887867	0.1870009506109484	0.9922290136133528	False
13_42843856	0.9322885915655659	0.3342689412698826	0.9243424149681232	0.5000558554163096	0.9822057257901108	0.3363373731460977	0.4620356516127636	0.9966966051951794	False
13_42844324	6.128039665687537	0.013305432120275571	5.9732613150627	0.5363635648632172	0.9583343954941828	0.014524394380518781	0.060047969115681214	0.9868372775178109	False
13_42844718	0.3616679214417786	0.5475813707480928	0.3508397110599617	0.5000309800310534	0.9891435291069584	0.5536381745044554	0.6512322913824754	0.9982132229681592	False
13_42846438	0.2999630347637918	0.5839055955783321	0.2987160449338262	0.4999575224843714	1.01018877205763	0.5846884670517654	0.6767250683910183	0.9984171382332532	False
13_42847434	0.2780715239205023	0.597968002943178	0.2743598503038811	0.4999637406745798	1.009718868304651	0.6004220289768963	0.6896275188484678	0.9987094842562596	False
13_42848799	1.7208086322920049	0.18958898950840386	1.6839813366204908	0.500127725392522	0.9761713799220779	0.19439626543394395	0.319455400740326	0.9946120056511476	False
13_42849325	0.2261602933222093	0.6343856457374568	0.2324563132169715	0.5000007940131538	0.9908979147201216	0.6297084604263364	0.7134172840321852	0.9988601982867512	False
13_42851334	4.657996623186306	0.030909235888355813	4.6372952310666715	0.5000949749077409	0.9602292867442253	0.031284271624495215	0.09644514792565756	0.9868372775178109	False
13_42851708	0.739220414303702	0.3899107216917792	0.7157823495763296	0.5000639127105856	0.9845215167561318	0.3975308694343269	0.5181991589741604	0.9976099674615392	False
13_42861611	0.08556367050611867	0.7698946630633061	0.08545558364858152	0.5000041411011299	0.9945571541016079	0.7700359517191816	0.8239723690603191	0.9988601982867512	False
13_42852039	0.5756791896282607	0.4480109419197096	0.5535244404745754	0.5000558390234274	0.9864316507571408	0.4568811749316525	0.5699262920534278	0.9979806875754014	False
13_42861622	3.9797983600917632	0.046049075457491366	3.8980744756809145	0.5002685031045376	0.9638232250022364	0.04834148286708695	0.12735851474586107	0.9885526314490372	False
13_42870803	1.3428042705255052	0.2465400342933366	1.3211037188193586	0.4998413389993267	1.0213434842507758	0.2503940637137245	0.3784166318754831	0.9946120056511476	False
13_42873782	0.0047016496012926	0.9453330327712746	0.004629146525985561	0.4999994656988666	1.0012591996198033	0.9457555187994716	0.9588457794639555	0.9997590813771912	False
13_42878392	1.1501912609548413	0.28350911558822944	1.1568768635479498	0.499826577767244	1.0201864647698384	0.2821141943662636	0.4098784938084983	0.9949690213523956	False
13_42879804	0.31839853665221085	0.5725716588872454	0.3060530205293617	0.5000308670106043	0.989905307668383	0.5801123699457436	0.6729995164357728	0.9983965191621698	False
13_42881801	0.4394991671603351	0.5073642851284605	0.4302531357534463	0.5000330935112542	0.9879247054926356	0.5118647645324981	0.6165700202709669	0.9980918642423012	False
13_42882762	0.11912216024892075	0.7299885344704546	0.11867158131644827	0.4999828629346767	1.006418824750545	0.7304797564818266	0.7931450071851152	0.9988601982867512	False
13_42888230	1.4264074250092733	0.2323516445849033	1.3892932226044652	0.5001137523443431	0.978398790152588	0.23852449365886585	0.3663092999824003	0.9946120056511476	False
13_42895992	1.0044622698859484	0.3162331728673531	1.0409089907661837	0.4998011237886352	1.0194276085284308	0.3076101589212785	0.4347436055892962	0.9958340354189781	False
13_42902137	0.00029502292017324905	0.9862960241022184	0.000294094093987951	0.5	0.9996806507340044	0.986317611232058	0.9896754196158484	0.9998540362365428	False
13_42905773	8.003100545417169	0.004669732095877954	8.35246714979803	0.3855883492401161	1.0727067323236992	0.00385163991351356	0.02901499276931936	0.9868372775178109	False
13_42905802	0.6595783453002753	0.4167088427047461	0.6611286230727274	0.4999022135171019	1.0152204319956497	0.4161617794679573	0.5344466891798375	0.9978295362662764	False
13_42906332	2.019132608212203	0.15532784755031814	1.946738867260137	0.5001851210265756	0.9745825890927976	0.16293870268841315	0.2838356838503787	0.9946120056511476	False
