## Supplementary material for "Trex-QTL: A mixture-model for identification of genetic effects with global effects on molecular phenotypes": Wu_etal_SuppDataset1 (part 219 of 300)

Variant	CPMA	CPMA_p	Trex-QTL S	predicted_T	predicted_L	Trex-QTL_p	pval	pval_corrected	pass_fdr
13_42908350	0.6530261172381415	0.4190328369639553	0.6499649896140909	0.4999095579103437	1.0150385039593273	0.4201251969534522	0.5378532823986608	0.9978541397241464	False
13_42905800	13.408786741425047	0.0002504483513301459	17.502763164688076	0.08621668463410552	1.479976744928531	2.8689042700924542e-05	0.00428316017481217	0.9162904492311228	False
13_42908680	0.8732658965842859	0.3500527543499745	0.8777161249163328	0.500035505453437	0.9825384763931144	0.3488279782530096	0.4737089717966433	0.9972368753641004	False
13_42909413	1.203205089379992	0.27268202397663804	1.1931023416145763	0.5000718135541642	0.9797919934412972	0.2747046692799669	0.4025629473609867	0.9946120056511476	False
13_42911922	0.024171015357900668	0.8764505634086786	0.0236372052168008	0.4999971548598752	1.0028365027531847	0.8778116218075913	0.9066476126792932	0.9993365368620072	False
13_42913020	0.02639211095603855	0.8709463894611522	0.025859900506475242	0.4999969066728911	1.002969998648697	0.8722429401364828	0.90236160465862	0.9992696705005316	False
13_42913611	1.979975485748412	0.15939298932308132	2.061934711040521	0.4996010644473681	1.0274466323167049	0.15101832240604576	0.2699188306972723	0.9944909096113326	False
13_42913933	0.862901018637217	0.3529281335770393	0.8510948332623229	0.500513696024418	0.9829838238917906	0.3562427991772006	0.4806337937920378	0.997568988048414	False
13_42914646	0.7584297635626741	0.3838203712513102	0.7772518586862134	0.4998629033944708	1.016688437751698	0.3779829389982325	0.5004866968576299	0.9976099674615392	False
13_42914729	3.2169745505761966	0.07287821248489179	3.09763377829222	0.5002552356271732	0.9680024668052928	0.07840617954728535	0.17469711735346266	0.9906641434347656	False
13_42915990	0.04430728083224267	0.8332829556611107	0.04559834980318556	0.4999913580752006	1.0040420644548822	0.8309075859172862	0.8707653244009699	0.9989445677210936	False
13_42915688	5.195795089715432	0.022641595296672985	5.27474574502412	0.4805916842977267	1.0451941002418377	0.021636947640116918	0.07652332699023133	0.9868372775178109	False
13_42916029	1.1713835573558242	0.27911713902535906	1.1583564178508825	0.5000727601893703	0.9801150284448144	0.28180666585616154	0.4095828874081356	0.9949690213523956	False
13_42917860	0.09203096303522784	0.7616109120443679	0.08987793924461585	0.5000025160934759	0.9944801917762792	0.7643323879579867	0.8195331469323289	0.9988601982867512	False
13_42917861	2.5347940686509682	0.11136141455457838	2.4997398520172283	0.5001617431826881	0.9708842785459644	0.11386510554544038	0.22399105092916666	0.9944909096113326	False
13_42918648	0.8591040228472195	0.35398954590813425	0.8482672394711699	0.4998924697013144	1.0171190527363445	0.3570429898802973	0.4813605640557426	0.997568988048414	False
13_42922259	1.2272169495781209	0.2679489586065602	1.2011511123164382	0.5000912364857694	0.9798579549927188	0.2730917293707933	0.4010399193945707	0.9946120056511476	False
13_42920160	0.6823248235424728	0.4087873272581516	0.6635281684393703	0.5000559082764486	0.9850632672131876	0.4153171235236233	0.5337125145168943	0.9978295362662764	False
13_42923361	0.5887100408961032	0.4429183718467239	0.5784525665731053	0.500008423525622	0.9859758803040634	0.4469195054164821	0.5612842190039032	0.997978333337408	False
13_42924883	1.2254962359937167	0.2682847042448999	1.2061220315372343	0.5000818963022041	0.9797595972293264	0.2721015058171239	0.400082473616132	0.9946120056511476	False
13_42927010	0.1898313230780957	0.6630570429236563	0.1841310421077651	0.4999795660129687	1.0078921939088448	0.6678468637005321	0.7437736122019943	0.9988601982867512	False
13_42927817	0.27780103569945425	0.5981461311609251	0.2902599683475273	0.4999395530372978	1.0102853171594244	0.5900539846145219	0.6811933385467899	0.9985656982849924	False
13_42929186	0.0036799164364680337	0.9516281448166176	0.003724990157934371	0.5000002050152045	0.9988550583341363	0.951333168786234	0.9630981829034699	0.9997590813771912	False
13_42932925	0.996793318026704	0.3180876770911071	0.9879945035245328	0.500058878469039	0.9816080826199975	0.3202330298130289	0.4467774630591673	0.995975606201621	False
13_42934126	0.6878470633401149	0.4068976410254809	0.6729245715287107	0.5000517591660802	0.9849124369884288	0.412033822774753	0.5308504294266774	0.9978295362662764	False
13_42936373	1.1286061481321212	0.2880728453663286	1.152376885245758	0.4998049129822187	1.020296535425091	0.2830521365552812	0.4108228394959769	0.9950533386506386	False
13_42938329	1.0215971580083192	0.31214045815123304	1.0190653966456011	0.5000510635995311	0.9812616536070886	0.3127408022989692	0.4396863268654957	0.9958709239358624	False
13_42938839	0.9290000820797104	0.33512288797813594	0.9389548840917996	0.4998525586859126	1.018222820207452	0.33254676372561776	0.4584832486858616	0.9964597056881452	False
13_42940207	0.5876684533219247	0.44332213223343897	0.5901674658780394	0.4999110645274174	1.014391658004596	0.44235436800952704	0.5573963398345857	0.997978333337408	False
13_42938474	9.780719304125114	0.0017635131127586856	10.109167567734405	0.4004237338577418	1.0763853512606074	0.00147533586713966	0.018001803255999132	0.9828676277306776	False
13_42941357	2.596055448982554	0.10713005190300053	2.7513489699085767	0.4547538809640162	1.035354852830013	0.09717241380132302	0.20146971629189964	0.9931436662372756	False
13_42941969	0.07333067200273291	0.786547654768489	0.07476428672816837	0.4999867850860349	1.005152578771795	0.7845222421035059	0.8351524423410888	0.9988601982867512	False
13_42942263	0.7297129102565236	0.3929762612752351	0.7333478127620765	0.5000287746188392	0.9840354161857632	0.3918001797892361	0.5130753147012068	0.9976099674615392	False
13_42944804	1.7648536291475243	0.18402026748620887	1.7861099527981423	0.4997217441671366	1.02518209782224	0.18140084574302995	0.3049763828142755	0.9946120056511476	False
13_42946638	3.003189187498152	0.08310078743745143	3.1094263157574464	0.499312458098217	1.0336179784358803	0.07784037348434414	0.17390199878909593	0.9906545479567118	False
13_42947188	0.6612511454735852	0.4161185890998513	0.6528453961727791	0.5000425988169046	0.9850695388975718	0.4190972094706715	0.5369305803397252	0.9978295362662764	False
13_42948406	1.1989682609705028	0.27352798722183425	1.2302800480028964	0.4997830325610121	1.0210249846887045	0.2673525823189972	0.3953539103486732	0.9946120056511476	False
13_42948660	1.0905522864455008	0.29634887245391184	1.1220388323745285	0.4997968881077253	1.0201021326441837	0.2894798638232363	0.4171274006628646	0.9951990707301421	False
13_42949359	0.30795959897673697	0.5789349641526957	0.3050859044851677	0.4999587185350908	1.0102704559722273	0.5807114436830343	0.6735007373072934	0.9983965191621698	False
13_42948531	7.9844591111817635	0.004718058902943857	9.887462720620533	0.0534459820468049	1.5965675310733023	0.0016640866591342007	0.01905094967115924	0.9828676277306776	False
13_42950035	4.066876671746968	0.04373206548129016	4.215953147489927	0.4587386854471913	1.042842351334545	0.04004556186488506	0.11269039985464595	0.9868372775178109	False
13_42949716	2.2273529284104825	0.1355859617122026	2.376957635577128	0.4557363133141569	1.032913107667937	0.1231371495925595	0.2357908154692709	0.9944909096113326	False
13_42950320	4.8032212677797474	0.028406576668612463	5.182453463708954	0.33583048736292825	1.0686623431974196	0.022816084667970915	0.07908467955753587	0.9868372775178109	False
13_42950739	0.4791253045490578	0.4888187850546061	0.4768037528265268	0.4999336139360053	1.0128742375638145	0.4898736633677566	0.5980464916532485	0.9979806875754014	False
13_42950998	1.4657353403699744	0.22601976817732705	1.4794559354813828	0.4997735713824573	1.0228788966163085	0.2238596656434461	0.3510761724723801	0.9946120056511476	False
13_42951012	0.004960273015248262	0.943852046173142	0.004832925460505066	0.5000004008274531	0.9987205585030902	0.9445763142159538	0.9579714907846556	0.9997590813771912	False
13_42951449	2.2537818086983066	0.13328830748316756	2.2207501499797218	0.5000703349512721	0.9725538743428188	0.13616688422183254	0.2521249201891197	0.9944909096113326	False
13_42953077	3.4694710121858634	0.06251129843879	3.5519675282630487	0.4783176136015298	1.037394955389783	0.05947488824312864	0.14587634767185753	0.9904247968053996	False
13_42956463	1.6298022602842366	0.2017304009125688	1.6744755012296082	0.4997044676504232	1.0245593316828412	0.1956601487472444	0.3208428712437625	0.9946120056511476	False
13_42957489	1.8540806051524896	0.17330954073905835	1.7751152429118515	0.5001839518174862	0.9758090243271156	0.18275029228567802	0.3065005499190357	0.9946120056511476	False
13_42956657	0.01194499772113744	0.9129699611101778	0.011957140366575914	0.5000006059273889	0.9979606079409312	0.9129259132440116	0.9336241173813716	0.9997261015601768	False
13_42958600	0.05639900663596365	0.8122807483377161	0.05545417300163536	0.5000040304340133	0.9956490571990636	0.8138306921652566	0.8576669421482896	0.9988601982867512	False
13_42965694	0.6343601593879669	0.4257604748093262	0.6215423500507313	0.5000466823583811	0.9854869682004964	0.4304747159097044	0.5469698065686134	0.9978945464388109	False
13_42970025	0.7284376894726847	0.3933900633223568	0.7115464366543165	0.5000558787380962	0.9844987029542478	0.398930909962831	0.5193673453463066	0.9976099674615392	False
13_42970446	3.963170391981919	0.04650603532877995	4.053652075042919	0.4763122618006294	1.0401136745691408	0.044075893658590326	0.12000765500967413	0.9880612318268052	False
13_42971619	4.312544432687957	0.03783233542487552	4.2247047014025165	0.5025660432735424	0.9625168868881372	0.03983955111860471	0.11232758429196572	0.9868372775178109	False
13_42974818	0.7804041068312983	0.3770175780524124	0.7815191968838917	0.4998855816467706	1.0165447629048845	0.37667691774602297	0.4992775015050866	0.9976099674615392	False
13_42971615	15.451484411743422	8.465043053751398e-05	18.396301651107933	0.11577413194816027	1.3687777695711896	1.7940585658737795e-05	0.0037751044732254077	0.9015321055301386	False
13_42976126	0.3519326347423117	0.5530211460415626	0.3510728498840763	0.5000177217593126	0.9889856921246408	0.5535064432044243	0.6511257819472772	0.9982132229681592	False
13_42979444	1.1468772404457752	0.28420380789218946	1.1479395228452631	0.4998351386389045	1.0200597601597694	0.2839808953503856	0.4117466806932568	0.9951127155879675	False
13_42979951	0.1812649714168657	0.6702883903840944	0.1743893419043161	0.4999825378394961	1.0076491822985318	0.6762399628453641	0.7504159278879863	0.9988601982867512	False
13_42981310	2.588425223620164	0.10764731625123468	2.581410694008809	0.5001362988305718	0.9702466677750672	0.10812526125795864	0.21640438955569616	0.9943348047269333	False
13_42981412	0.11851349089403128	0.7306523541529946	0.11542835843283684	0.5000095446193386	0.993754673801465	0.7340466932554927	0.7958743826582135	0.9988601982867512	False
13_42986606	0.87232490134258	0.3503124808034018	0.8736093211882691	0.4998726121400476	1.0174958444654156	0.3499580301458831	0.4747877358087569	0.9972992071293538	False
13_42987357	4.610215548704447	0.031782038162972766	4.694554851055727	0.4786888361170523	1.0428638102909666	0.030258335946236507	0.09444823840798584	0.9868372775178109	False
13_42985568	8.178422937207642	0.0042391599340918535	8.492917811050575	0.4037511052593358	1.0695874690443732	0.003565315652892753	0.027853641227239302	0.9868372775178109	False
13_42988546	0.015321882382075103	0.9014882076022036	0.015169034038990503	0.5000008617330065	0.9977157446027736	0.9019783151932	0.925169432589495	0.9994934794907332	False
13_42996632	6.1704522976540375	0.012990139367726528	6.44478188499852	0.41724797070013386	1.0587816466472553	0.01112787036194296	0.05149987497956672	0.9868372775178109	False
13_43005273	0.24932485341992106	0.6175508705687336	0.2458420948532876	0.500016767638944	0.9908338661589314	0.6200181237865356	0.7055612164402724	0.9988601982867512	False
13_42989440	9.44459482829336	0.002117722775913156	18.36193111212561	0.04420930905064093	1.82967915373975	1.82671476640639e-05	0.003789343702529969	0.9015927385889936	False
13_42999142	36.26891746815181	1.7188344081375815e-09	57.341549673692505	0.08279955987855779	1.7815919001630796	3.6637359812630166e-14	0.00022441025383989293	0.5404660844852484	False
13_43010483	0.09374528098041424	0.7594687324953451	0.09352376103197456	0.5000048763320719	0.994309528961704	0.7597443282440428	0.8159414437325463	0.9988601982867512	False
13_43015248	3.9814277041196533	0.04600455406269144	4.0604578579259405	0.4796236838371203	1.03980891688767	0.04389859527801676	0.11969780938000688	0.9880612318268052	False
13_43017369	0.7946136376967843	0.3727086985325235	0.7939865020925936	0.4998859621575243	1.0166584887999244	0.3728974103811639	0.4957723728194756	0.9976099674615392	False
13_43017895	0.004881006370423435	0.9443017481421538	0.004816863995074527	0.4999993502239511	1.0012859894599622	0.9446683387761136	0.958041547792834	0.9997590813771912	False
13_43021454	0.8285475969844356	0.3626928429434195	0.8171441230733762	0.4998968894321823	1.0167915748420786	0.3660164824417045	0.4895247685698061	0.9975793293339338	False
13_43020524	2.303758867535919	0.12906133389412933	2.278988926675084	0.5001242953826346	1.0280871789467718	0.13113733853190654	0.24594167725590685	0.9944909096113326	False
13_43039644	0.0018898598907082234	0.965324870631136	0.0018279784053447656	0.5	0.9992158930126352	0.9658969442827514	0.9740139760883468	0.999767550229506	False
13_43039093	9.028131745856967	0.002658560554228861	9.459063923713984	0.36015157068937803	1.0832295562927814	0.0021010826726010072	0.0213622613718757	0.9847089192621604	False
13_43043307	0.7524960634245588	0.3856871111821397	0.7590738260878425	0.49988217794492895	1.016363407846354	0.3836185218859198	0.5056264890674045	0.9976099674615392	False
13_43043913	2.4138231623034017	0.12026832207993465	2.4754720480523247	0.4993038674407591	1.0298081241300094	0.1156347217221333	0.2263131844441546	0.9944909096113326	False
13_43046812	0.5486947453418907	0.4588515114250257	0.5427305838893517	0.4999279998571999	1.0136964868694054	0.4613032819136089	0.5737338619694676	0.9979806875754014	False
13_43049482	2.215127923869261	0.136663733413797	2.2333813451805327	0.4996687617798192	1.0281224151966837	0.1350579938380384	0.25074200623906073	0.9944909096113326	False
13_43050421	0.9851680727185226	0.32092621424867873	0.9715992326309788	0.5000651865752441	0.9818075090124212	0.32428165852879304	0.4506619248134519	0.9961889697996928	False
13_43050454	1.5800296592939276	0.2087564213655128	1.5713545706421428	0.5000206598112922	0.9767843570967016	0.21001040623155887	0.3363425571263641	0.9946120056511476	False
13_43050542	2.2608208853225165	0.13268371215991193	2.3119354333466617	0.4994017544036728	1.028778092239756	0.12838410485030016	0.2424314224477463	0.9944909096113326	False
13_43055700	0.1430750918632242	0.7052428924870553	0.1418293802125845	0.4999804450168721	1.0070006379028908	0.7064690915789421	0.7743207460444845	0.9988601982867512	False
13_43056036	1.2978241612273962	0.2546110483710653	1.3039753738739819	0.5000522322781633	0.9787351762077569	0.2534883506759273	0.3814974315278181	0.9946120056511476	False
13_43057549	0.3591126685691393	0.5489994500719189	0.35241150795991416	0.4999563882503157	1.0109881241436178	0.5527511981144917	0.650482168782711	0.9981851410431384	False
13_43061963	0.5258559729328454	0.4683543241740599	0.5198348370358872	0.4999313905838802	1.0133998951681022	0.4709121443075499	0.58199432367363	0.9979806875754014	False
13_43060266	12.966523809622116	0.00031711025615555055	19.983557802253927	0.07306370056793066	1.5881492072124372	7.811094840715073e-06	0.0030301079960107376	0.8659067484658152	False
13_43062379	3.7299470521253966	0.0534450878796241	3.8160765916400115	0.4774976834132771	1.0388235101385144	0.05076297271191532	0.13150782616521034	0.9895394090940692	False
13_43063646	2.9218960585280915	0.08738512759562367	2.968788557991502	0.499363315200981	1.0325574507841009	0.08488539964228403	0.18421063123642645	0.9914823674334352	False
13_43065232	1.4333299198091254	0.2312217617018701	1.4648496843838077	0.4997497320746489	1.0229049883444397	0.2261600588346593	0.3535401287112415	0.9946120056511476	False
13_43065404	0.23179320458700656	0.6301973703944611	0.23082131567207395	0.5000124749599455	0.9910736606282547	0.6309155029409605	0.7143997908542	0.9988601982867512	False
13_43066117	0.009367202743032266	0.922897683907302	0.009754823997354832	0.5000000696411571	0.9981208029943828	0.921323657582993	0.9399736745128616	0.9997438529892191	False
13_43073459	3.2497324985366163	0.07143511519150014	3.2564524169138167	0.4995483065810024	1.0338974912098189	0.07114288425054273	0.16400915183745862	0.9906545479567118	False
13_43076247	0.007010722960405502	0.9332710565728805	0.006929637947905576	0.5000002623704781	0.9984569991108512	0.9336571718031522	0.949488897103342	0.9997590813771912	False
13_43090759	0.7143398199409887	0.3980068506210945	0.7296257093803433	0.5000116213753304	0.9839439863091785	0.39300453755027664	0.5141398394840159	0.9976099674615392	False
13_43092039	0.4774028727067901	0.4896010695874922	0.4807429402899288	0.5000175766658645	0.9870540752468204	0.4880859878056488	0.5965656118055741	0.9979806875754014	False
13_43092874	0.020764992408878413	0.8854210049384366	0.020879648112895662	0.5000008935226904	0.9972992308298094	0.8851073009227427	0.912274386531284	0.9994446762968446	False
13_43094601	0.04221156848410601	0.837217011332917	0.042100763294001815	0.4999938783097221	1.0038237238656824	0.837427818619342	0.8757427893966725	0.9989452225199258	False
13_43094612	3.8660190803981886	0.049273262132520916	3.9510345679991583	0.4785465171658765	1.039399745070703	0.04684256079207105	0.12482279279130473	0.9880612318268052	False
13_43095165	0.3505365244539433	0.5538095736321821	0.34873084069477045	0.4999512982947698	1.0110048024600669	0.5548324510648814	0.6522199243270398	0.9982334693534228	False
13_43097559	0.18643726520099327	0.6658985419133368	0.18405654632806545	0.500001814489592	0.992061982528504	0.6679100389120237	0.7438237342891464	0.9988601982867512	False
13_43099648	0.9779925447803348	0.3226949175390248	0.9758819104681606	0.4998627078520746	1.018461977361928	0.3232176152899934	0.4496287263351129	0.9960999684339368	False
13_43099889	1.3612868846436754	0.2433145777349147	1.306637630572368	0.5001288171001078	0.9792027629163998	0.25300433416617985	0.3810041846247079	0.9946120056511476	False
13_43102189	0.8509205031776901	0.3562920622734074	0.8750488875703013	0.4998411915442146	1.0177405125256391	0.34956134475262896	0.4744049853250503	0.9972397065145522	False
13_43102835	0.6076707907945718	0.4356661487944987	0.6113888649197179	0.4999060298138263	1.0146623255372975	0.4342653567053536	0.5502824208740267	0.9978945464388109	False
13_43103247	0.09882574291017933	0.7532433649190787	0.0995580291346414	0.4999840694488236	1.0059114501740096	0.7523606623249983	0.8101335468838016	0.9988601982867512	False
13_43106514	0.04130169966990849	0.8389566753996579	0.04051165359123843	0.5000030442874431	0.996285228877809	0.8404834953295403	0.8781338407814945	0.9989452225199258	False
13_43108420	1.5792561723439462	0.20886786839649416	1.6097280977301125	0.4997341822448828	1.0239840196700885	0.2045300273894084	0.3304440987792424	0.9946120056511476	False
13_43108489	2.194732606587479	0.1384832387292223	2.0737733130226843	0.500246599561712	0.9740385682858704	0.14985037456886752	0.26854161243893504	0.9944909096113326	False
13_43109248	0.8574288940219787	0.35445919891599964	0.8371473204133508	0.5000671029474306	0.983194484956416	0.3602139151602332	0.4841936011181782	0.997568988048414	False
13_43110367	0.04492606757687412	0.8321400331865572	0.0442441194136336	0.5000004347045705	0.9961102012631	0.8334000847877991	0.8726562940526157	0.9989445677210936	False
13_43109557	0.26259180477244115	0.6083451155281019	0.2616809952523909	0.4999623343059812	1.0095384220907462	0.6089676335975531	0.6965597452431007	0.9988021344224879	False
13_43111405	2.3198277619985106	0.12773416908679058	2.288654027070152	0.5001460908577221	0.9721284702696146	0.13032289521819718	0.2449118961926009	0.9944909096113326	False
13_43112407	0.4724543037295064	0.4918602356526952	0.4652874379207788	0.5000325732497283	0.9874058348628092	0.4951631939549835	0.6025517838052119	0.9979806875754014	False
13_43116211	6.773177678525598	0.009253792640936731	6.649322312798176	0.5303093912527264	0.9554279645709334	0.009919354553862504	0.04825162199061008	0.9868372775178109	False
13_43117771	1.8468844982561448	0.17414618085912434	1.8024008789689103	0.5001407691392025	0.9753861168602542	0.17942251111392749	0.3027516456277307	0.9946120056511476	False
13_43121760	1.0117132352930582	0.3144927504539269	0.978162502440682	0.5000568484586717	0.98192698109012	0.32265287612299354	0.4490973182974666	0.9960999684339368	False
13_43125485	2.5261790482052797	0.11197105945441099	2.5961656449690054	0.4816740891037105	1.0317868058703679	0.10712260156442087	0.2150972283055374	0.9943348047269333	False
13_43128577	2.873419216202649	0.09005336371902795	2.8197946877444338	0.500198622266537	0.9691661702457433	0.09310831239810237	0.19581788139633305	0.9924016713193948	False
13_43134180	2.012673606402984	0.15599020642922398	1.9670759214786813	0.5001500244110673	0.974272929708923	0.16075857875412014	0.2812572442079087	0.9946120056511476	False
13_43130366	4.919234662947929	0.026559280053753964	4.780006407996552	0.5325729984774351	0.9624897118068908	0.02879201355568184	0.0914853395742926	0.9868372775178109	False
13_43134445	0.4004754278394103	0.5268438282598624	0.3979569000184711	0.5000223892910538	0.9882975480540096	0.5281462894277881	0.6302294281582468	0.9980918642423012	False
13_43135263	0.002216084740000568	0.9624532058875498	0.002200842751335585	0.5000001351405379	0.9991283434786372	0.9625824550235502	0.971595015814088	0.9997590813771912	False
13_43135294	0.6865115939953057	0.4073534574114023	0.6809294772647263	0.5000401735235125	0.984716994792188	0.4092668456399937	0.5283665382667896	0.9976549776905704	False
13_43144867	0.7643864793266744	0.3819592617306311	0.7942051217833068	0.4998444576928716	1.0169847194310984	0.3728316101869028	0.4957108593488799	0.9976099674615392	False
13_43158587	2.208122075155586	0.1372857004496575	2.1331125969663844	0.5001980255092084	0.9733736965523518	0.14414778597463884	0.26170336495771235	0.9944909096113326	False
13_43159516	2.1825046135766115	0.13958713795641686	2.11107149025338	0.5170113027554499	0.9743320039237652	0.146236892835774	0.26423509992806343	0.9944909096113326	False
13_43159804	5.48526977966452	0.01917736027013184	5.266354134593712	0.5488984214749875	0.9619752902902796	0.02174150208720038	0.07674659810572684	0.9868372775178109	False
13_43168660	2.9001344985896935	0.08857216193786865	2.832543740627443	0.5001456279699547	0.9691658679947759	0.09237194323668184	0.19480233956233164	0.9924016713193948	False
13_43170856	1.5879773778431172	0.20761534826237585	1.6400624814305047	0.4996994150044034	1.024366762158646	0.20031689564633914	0.3259524762874114	0.9946120056511476	False
13_43171382	2.985448146593342	0.08401602738687107	2.874632538081641	0.5259394291285637	0.9706283853888588	0.08998551307381875	0.1914908643952628	0.9922290136133528	False
13_43171666	9.052194601502947	0.002623796861630945	8.62665160735196	0.5888604747437033	0.9547320009110659	0.0033127994168197232	0.026811329642145384	0.9868372775178109	False
13_43173198	10.8838170667849	0.0009700811707844537	10.485001869808912	0.5845038617444812	0.94959322618414	0.001203474962008566	0.016333535150676676	0.9798402182138534	False
13_43176111	0.15238291143371896	0.6962684848738241	0.1453456481503963	0.500015918530734	0.9930661225507948	0.7030235060888378	0.7716574405953592	0.9988601982867512	False
13_43174489	6.717088013295211	0.009549342028313812	6.5960670404019766	0.5292531840582875	0.9555106188810796	0.010220428389413505	0.04906838418351974	0.9868372775178109	False
13_43176715	0.06105674181136321	0.804833446056163	0.06162922308431008	0.5000021601808003	0.995352554290557	0.8039391739610097	0.850136098553693	0.9988601982867512	False
13_43177163	0.013516148749957324	0.9074473000479524	0.01358810563760926	0.4999977760052349	1.0021802213139912	0.9072023732634696	0.9291575559331168	0.9996054331429972	False
13_43177169	4.54900340109083	0.03293791264484891	4.435649426490271	0.5268109530200629	0.9634118103555392	0.03519582732255444	0.10381594258287087	0.9868372775178109	False
13_43178583	4.676004148782682	0.03058681644152772	4.472010980880442	0.5454856614618318	0.964786407620322	0.034454417544433125	0.10241423285012984	0.9868372775178109	False
13_43184208	0.7973101817540851	0.3718987996826341	0.7875035639153793	0.5000040395861544	0.9836031311852578	0.3748560619766553	0.4975830332178437	0.9976099674615392	False
13_43178671	7.897057906352758	0.004951527027706626	7.608071803431812	0.5634408400650547	0.9554402744716544	0.005810758731734422	0.03611524206974602	0.9868372775178109	False
13_43184483	1.9280518486395977	0.16497174011337967	1.9599290775622649	0.4996850713948296	1.0264420264945762	0.16152090369697705	0.2821622896225066	0.9946120056511476	False
13_43184390	9.036177814437226	0.002646884637520053	8.611817318218527	0.5880379862329492	0.9547129469129548	0.0033398889014030213	0.02692752175327061	0.9868372775178109	False
13_43184899	0.7100918646416972	0.3994133167493976	0.6917884409303952	0.5000570268045001	0.9847352811431164	0.4055567310521	0.5251661290882963	0.9976099674615392	False
13_43185106	0.6930082662135248	0.405143038826486	0.6637205021070258	0.500119564569222	0.985199324539145	0.4152495307860937	0.5336561271688482	0.9978295362662764	False
13_43185132	0.5961197729057801	0.4400623499988932	0.5838735422876198	0.4999306002516864	1.0141384547999204	0.4447980087866623	0.5594895065423563	0.997978333337408	False
13_43186069	1.2346496168138117	0.2665047002712421	1.2014113187251496	0.4998711379518214	1.0202396420710302	0.2730397835262565	0.4009949234299683	0.9946120056511476	False
13_43186976	0.7052024775605901	0.4010410885855513	0.6979734269007167	0.5000424446217251	0.9845443941717704	0.40346549115641983	0.5233361033380739	0.9976099674615392	False
13_43186205	7.48365114372359	0.006226169196406507	7.141300331823005	0.5729271133155937	0.9576615243263809	0.007532851752349302	0.041489127209287616	0.9868372775178109	False
13_43187791	2.2334109530350474	0.13505540646939518	2.164968827073608	0.5001337929395235	0.9731261155257456	0.14118748608796386	0.2581503924616381	0.9944909096113326	False
13_43188559	3.4037697339708197	0.06504760254967035	3.3393023475910013	0.5002377125052939	0.9664708923744836	0.06764328400175179	0.15870076715271805	0.9906154533600544	False
13_43189121	4.224096186774658	0.03985383945446652	4.117670532850752	0.5004364039934674	0.9629683264011693	0.04243747471021242	0.11707095635790132	0.9877287395417464	False
13_43190731	0.1164149058720767	0.7329558187387901	0.11205156955838902	0.4999886232023064	1.00613109294977	0.7378204337623344	0.7988646208121715	0.9988601982867512	False
13_43191199	0.0438420676620126	0.8341477212007768	0.044501284686703	0.4999921972206133	1.0039656868720683	0.8329237311238247	0.8723179699643393	0.9989445677210936	False
13_43192931	0.6099974419929595	0.43478877327862575	0.585000151731947	0.5000604606665326	0.9860705840583605	0.4443590680523553	0.5591209952879542	0.997978333337408	False
13_43196187	7.5349315472096805	0.006051403648535958	7.267337236007734	0.5592799200662787	0.9561077626096572	0.007021982988180686	0.03990914232565345	0.9868372775178109	False
13_43196693	6.29656132348282	0.012097241484813392	6.074094847415836	0.549751281306921	0.9591672631156701	0.013717857624021557	0.0581085860843999	0.9868372775178109	False
13_43201594	2.57429023055704	0.10861280867773072	2.4699000016880746	0.5002465082862501	0.9714615968505922	0.11604530728554407	0.2268297836833241	0.9944909096113326	False
13_43204766	1.1770811416305094	0.27795101913077525	1.1421512117412929	0.5000991014923648	0.9804431299278444	0.2851982241725797	0.4129359411247738	0.9951784043079572	False
13_43204740	7.728347497177764	0.0054360479169190965	7.456476267059767	0.5591353454485767	0.9555295979142676	0.006320861828008284	0.0377567404239759	0.9868372775178109	False
13_43205269	3.356996406394104	0.06692002081410252	3.2086213720031083	0.5337670074227212	0.9695185450732788	0.07325117957716032	0.16715773022128333	0.9906545479567118	False
13_43207878	1.2268155317973708	0.2680272363554972	1.1821674445382089	0.5001139556190125	0.9801747660384268	0.2769151882852724	0.40473756246037934	0.9946120056511476	False
13_43208083	1.9960383234615613	0.15771094898603374	1.9188053975485675	0.5181524086193879	0.9756484285190348	0.1659884124091895	0.28739890859155226	0.9946120056511476	False
13_43208184	0.1721814863654032	0.6781802845672202	0.1725094246394292	0.4999738157146372	1.007762722568657	0.6778911646775774	0.7516923324028472	0.9988601982867512	False
13_43210254	0.806098151938528	0.36927635356300825	0.7946167254012835	0.5000531041033339	0.9835458139421236	0.3727077697396531	0.4956157412971254	0.9976099674615392	False
13_43211737	0.4296251043215875	0.5121729611794703	0.4207754317394574	0.5000325311929238	0.9880553083593512	0.5165503723223083	0.6205302347251516	0.9980918642423012	False
13_43212159	1.1172366770346969	0.29051424782280866	1.0811413487463142	0.5000983363820753	0.9809967941397214	0.2984423687667306	0.4258133305386473	0.9954692513245688	False
13_43213387	0.7100892279750326	0.3994141919633368	0.6829975373584602	0.500067232441546	0.9849300298938723	0.4085564400678978	0.5277730471893755	0.9976327435609476	False
13_43215204	0.7719075096820802	0.3796275950737934	0.7445647224158165	0.500071368650625	0.9842450163741424	0.3882025469285254	0.5097854831626809	0.9976099674615392	False
13_43216458	2.858889059390662	0.09087023777518256	2.81857645510172	0.5001852534668617	0.9690986916111484	0.09317900925590816	0.1959221125548424	0.9924016713193948	False
13_43218086	1.7103086334078057	0.1909453317912929	1.6483724052523032	0.500156446380106	0.9766052436626188	0.1991806002675145	0.3247130937687424	0.9946120056511476	False
13_43221530	2.664910690195768	0.10258358296150648	2.544469456664956	0.5276273231770887	0.9725396375271422	0.1106810839546326	0.21981667846624134	0.9944909096113326	False
13_43226175	3.4962780950730235	0.061506913876734126	3.3749251560948323	0.5280545669530697	0.9682780716856474	0.06619558627068423	0.15653868257511336	0.9906154533600544	False
13_43228325	0.043956161885361666	0.8339351945669242	0.04321232822621823	0.5000006240170972	0.9961591121195121	0.8353259827772899	0.8741115432875419	0.9989452225199258	False
13_43229553	6.009439489963598	0.014229546817266181	5.780501025943522	0.5512367226724451	0.9603077541414272	0.016204921520655557	0.06417620647565975	0.9868372775178109	False
13_43232812	0.08665545915274464	0.7684729013973886	0.08444869728555204	0.5000070158691936	0.9946555239363304	0.7713568161885884	0.8249930370168701	0.9988601982867512	False
13_43234775	0.016817027621961245	0.8968192246205595	0.016239119533565827	0.4999982973105944	1.0023361292040385	0.8985978540460058	0.9225915625161972	0.9994934794907332	False
13_43235571	3.46252818572583	0.06277426484428282	3.346728228181746	0.5268445623794498	0.9683205534427444	0.06733873108345345	0.1582359987082171	0.9906154533600544	False
13_43239116	5.394263412657722	0.020203051031280502	5.679412691715697	0.4075096324146796	1.0569068573230531	0.017165112662539173	0.0664522048877009	0.9868372775178109	False
13_43242207	5.5734510522804595	0.01823478731959094	5.3800415793884895	0.5441898285111958	0.9611597481886054	0.020368392603179908	0.0736908594969679	0.9868372775178109	False
13_43243791	4.621661143137487	0.03157064979992641	4.474403506304952	0.5336740679679296	0.963830046848197	0.03440621027332713	0.10232025393671973	0.9868372775178109	False
13_43250208	6.2120576843302615	0.012688305953009292	5.9737109815941976	0.5532804427687296	0.9598032476148493	0.01452069132123368	0.060037716870581924	0.9868372775178109	False
13_43256315	3.3647195029970485	0.06660692596404527	3.212606857618084	0.5345406017827148	0.9695559415043716	0.07307297395671064	0.16688718486449666	0.9906545479567118	False
13_43258566	0.37624108873549744	0.5396218393400265	0.3617869196932588	0.5000244262435605	0.9890239165064544	0.5475154970840321	0.6461534430741243	0.9981345800304752	False
13_43260408	5.0241664424984265	0.024995954387198926	4.799743259951357	0.5492148074986544	0.9637786817306924	0.02846397832374004	0.0908098305360842	0.9868372775178109	False
13_43261349	2.328321742473463	0.1270387755560073	2.2667896052334977	0.5001838055431632	0.9724475318411856	0.13217345034510675	0.2472106773715294	0.9944909096113326	False
13_43262719	5.56508374973231	0.018322133901395032	5.419653771492449	0.5333996734745553	0.9600980054239284	0.01991130796919349	0.07264968705021835	0.9868372775178109	False
13_43263668	0.8940484457833691	0.34438257041562403	0.8490546385801281	0.5000961018097031	0.9833114647386296	0.3568199135365493	0.4811572278612735	0.997568988048414	False
13_43273604	2.5264788112845054	0.11194978502585418	2.463073983009963	0.5001955947102679	0.9712668829633992	0.11655048916445775	0.22744890537348644	0.9944909096113326	False
13_43275044	0.037914693964332	0.8456145349841682	0.03750439081704826	0.4999950465562627	1.0035939734552746	0.8464417195220828	0.8826841288980602	0.9989747748635408	False
13_43277296	2.3800373320241874	0.12289461004383018	2.321699912848999	0.5001839478340971	0.9720894970051156	0.12758053485074086	0.2414130327678841	0.9944909096113326	False
13_43280826	0.5743676445556218	0.4485285319201117	0.5775683800966362	0.4999121966545228	1.0142459560454546	0.4472670197707709	0.561579825404266	0.997978333337408	False
13_43278912	4.8221179564204135	0.028096800990083937	4.611989103941597	0.5467069605775857	0.9643190484289768	0.03174918597648635	0.09734335851018933	0.9868372775178109	False
13_43283921	0.8237903123003605	0.3640742932352814	0.8078284666335094	0.5000595578712158	0.9834538719132866	0.3687630449862235	0.4920251772356872	0.9976099674615392	False
13_43284468	2.3061531959711488	0.12886261109919794	2.245679378935165	0.5001149661566623	0.9725671612062912	0.1339880496240189	0.2494525016332396	0.9944909096113326	False
13_43285530	1.4977480187455967	0.2210181913968132	1.4564747512995382	0.5001233578579132	0.97790272853908	0.2274918586214426	0.3549617733650089	0.9946120056511476	False
13_43285667	7.087305436304092e-06	0.9978758747413438	7.049347914289682e-06	0.5	1.0000494485464542	0.9978815704592068	0.9983926757961008	0.9999469889073782	False
13_43285807	0.14116091773107087	0.7071296198030534	0.1376331974461209	0.5000112439776081	0.9931774063482304	0.7106453640509478	0.7776686736385731	0.9988601982867512	False
13_43285999	1.3346776356217451	0.2479747633086468	1.291272416110587	0.5000760364844646	0.9792389901967874	0.25581359294955563	0.3838691175607857	0.9946120056511476	False
13_43286136	0.0013561815815021914	0.9706234475001788	0.0013941284705651926	0.4999997297652444	1.000706016044654	0.9702154832133026	0.9773448166072701	0.999815356887746	False
13_43286572	0.16234988871082126	0.6870021823523484	0.15970269789613667	0.5000085793141437	0.9926185550116248	0.6894303831260862	0.7607342430112438	0.9988601982867512	False
13_43286820	3.58473025248594	0.05831288317494643	3.5412198762751363	0.5001138003960804	0.9653478255684956	0.05986142059267353	0.14648692582443715	0.9904247968053996	False
13_43287227	1.6397151973581572	0.200364548662164	1.6293153861806786	0.500088124540964	0.9763753086914004	0.20179776641005254	0.32754670040035017	0.9946120056511476	False
13_43288307	1.491769933811895	0.2219420475788031	1.4593979174605918	0.500110916989305	0.9778129136275218	0.22702594266690346	0.3544605524934884	0.9946120056511476	False
13_43289091	0.013124845490217751	0.9087909391168052	0.012906737716548378	0.5000007993552161	0.9978998903740038	0.9095486847084276	0.9310046687585044	0.9997261015601768	False
13_43290431	0.009625598968227678	0.921844838257335	0.009560301430610707	0.5000005384999714	0.998183235380789	0.9221095348344484	0.9406064658631564	0.9997590813771912	False
13_43291575	1.898338093566452	0.1682644572481492	1.88593119426514	0.5011447118101687	0.9746470882962668	0.16966155728133736	0.2916068856356364	0.9946120056511476	False
13_43292878	0.0007385664201793317	0.978318896436954	0.0007321445700654294	0.5	0.99949760342795	0.9784133379453284	0.983643682082436	0.999815356887746	False
13_43294454	2.488957963603127	0.1146476094538269	2.4340251299181546	0.5001826974007515	0.9713901504496028	0.11872768588864535	0.2301629024789359	0.9944909096113326	False
13_43294665	0.2764440968930728	0.5990414101157364	0.2812769431875495	0.4999523902950432	1.0099923126564834	0.5958654818857556	0.6859310149210036	0.9986074829686309	False
13_43295049	1.1075776822775367	0.2926091133918125	1.086393264500657	0.5000779780971829	0.9808195771620664	0.2972717286922514	0.4246713443484214	0.99538546894578	False
13_43295434	2.1383965927877284	0.1436519660595249	2.1262198169097246	0.5001159033788883	0.9730217087783988	0.14479746393594062	0.2625132923205558	0.9944909096113326	False
13_43296598	0.2668605636692405	0.6054455500805507	0.26114948876784183	0.4999689078873174	1.0094431532068149	0.6093315382843105	0.6968661734577348	0.998836925174298	False
13_43297856	3.621470655795747	0.057038431463281476	3.5927556765273034	0.5000250178463476	0.9650133228805504	0.05803193787837292	0.1435280139749492	0.9904247968053996	False
13_43298236	1.241453057005771	0.2651911979762098	1.2393478771446098	0.4998278942239272	1.020818989579503	0.2655967708166805	0.3936184330810332	0.9946120056511476	False
13_43298530	1.65917610924555	0.1977146006485827	1.6238345881793066	0.5001221181187424	0.9765969412277882	0.20255793689548185	0.3283520712098162	0.9946120056511476	False
13_43301850	0.7789356016396596	0.3774668684181161	0.759540390685288	0.5000607824344678	0.9840003572297216	0.38347239447825343	0.5055046012645574	0.9976099674615392	False
13_43302230	0.060788946778416175	0.8052532954625252	0.059920251263974926	0.5000040344586415	0.9954717029456741	0.8066220310333152	0.8522406566449072	0.9988601982867512	False
13_43303266	3.898407267402888	0.04833190748756189	3.7974278087131097	0.5004039671961638	0.964434574656996	0.05133138079370991	0.13248349815715893	0.9896432687031842	False
13_43303691	0.2260441116723655	0.6344727015440104	0.22129612552453184	0.5000157155831425	0.9913340188995592	0.638054105472551	0.7201513003548986	0.9988601982867512	False
13_43304040	1.3197236422167862	0.2506416542839488	1.3082008717756253	0.5000779198979355	0.9788473449269621	0.2527206558203875	0.3807245261611664	0.9946120056511476	False
13_43304852	0.4820126467290606	0.487512081978706	0.4817664455513295	0.5000225860892128	0.9870891392128736	0.4876232770298582	0.5961566611399471	0.9979806875754014	False
13_43304923	3.0103929662911924	0.08273223194285473	2.9646343690546937	0.5001953697575979	0.9683330301676816	0.0851036955549157	0.18452332471195465	0.9915915470473692	False
13_43305343	0.0022272583423266212	0.962358738639418	0.0022285471022769343	0.5000002039923986	0.9991195007049968	0.9623478581055084	0.9714184493707116	0.9997590813771912	False
13_43306282	0.13918488850842434	0.7090926916842777	0.14223554481213796	0.5000022538036409	0.9928986828674976	0.7060686155823128	0.7740034960155788	0.9988601982867512	False
13_43305504	8.913561856809906	0.002830606339801811	8.864327662340656	0.5149951346877129	0.9467820246150536	0.002907973350862569	0.02511116566318072	0.9868372775178109	False
13_43306571	0.7690591976652001	0.3805082544855815	0.7641567764694628	0.4998965255379825	1.016296163472495	0.3820307925370352	0.5041735181091671	0.9976099674615392	False
13_43307779	0.5627272165424415	0.4531634879381089	0.5549658054369502	0.50003628322173	0.9862388465211576	0.4562957375870789	0.5694410191187284	0.9979806875754014	False
13_43309550	1.1641785204631392	0.2806006347126373	1.1542115246083997	0.5000250236787928	0.9801224969751902	0.2826692623225826	0.4104588847949521	0.9950533386506386	False
13_43311315	0.2455963496831685	0.6201930352428161	0.2420581501355628	0.5000162338419114	0.9909066488703812	0.6227235462617273	0.7077836753501284	0.9988601982867512	False
13_43311567	2.120365956578837	0.14535180963424674	2.046936356829974	0.5001310743582044	0.9739184186084152	0.15251281971200906	0.27165601667242883	0.9944909096113326	False
13_43311622	0.20639347151262646	0.6496089705097289	0.2096651329738961	0.4999646649659283	1.0086182034967568	0.6470299959999549	0.7273973593634039	0.9988601982867512	False
13_43313583	0.6199029095559183	0.4310833676583605	0.6223929553780181	0.5000256436140831	0.9852963225688368	0.4301594364015452	0.5466804654291447	0.9978945464388109	False
13_43314512	0.6761059185192266	0.4109308708567289	0.68135567731224	0.4998943013388741	1.0154933654133669	0.4091202920968263	0.5282343982188433	0.9976363623464024	False
13_43317587	0.3288221753517604	0.5663534583264108	0.32823064898184384	0.5001999775562467	0.9893510074939961	0.5667028081125012	0.6620398664246377	0.9983491687939406	False
13_43321884	0.9883049026364574	0.32015702428428305	0.9792894520687696	0.4998721358999674	1.0184302741120346	0.3223742919737321	0.4488062684504814	0.9960999684339368	False
13_43322777	0.7634408651978788	0.3822538531996365	0.7531910601683194	0.5000493049955855	0.9839723277464656	0.3854677990876672	0.5072657091449456	0.9976099674615392	False
13_43327724	0.21577993088750705	0.6422743853428696	0.2103629072989861	0.5000014571966485	0.9915692667615952	0.6464831096106602	0.7269229082429759	0.9988601982867512	False
13_43334018	0.21276826282178266	0.6446062664797297	0.21491839741065635	0.4999654017812151	1.0087010757652712	0.6429394263162406	0.7240818972121298	0.9988601982867512	False
13_43334674	0.4119798083324042	0.5209663395227349	0.4165812239843945	0.4999325272157849	1.0121275463694022	0.5186478953732214	0.6222867860521623	0.9980918642423012	False
13_43339044	0.7429675549287253	0.3887119196292305	0.7499747506954009	0.4998829198808581	1.0162701894239117	0.3864842249677784	0.5082225853542123	0.9976099674615392	False
13_43340605	0.4080167570506319	0.5229778413384591	0.3946935382664378	0.5000355792389107	0.9885026582925526	0.5298425388562054	0.631628290045127	0.9980918642423012	False
13_43350438	11.2990037871906	0.0007754868934910508	11.116052398258033	0.5431463502420988	0.9438035013330048	0.0008558374890215159	0.014052410616085887	0.9782700598527084	False
13_43352995	0.1311060975682352	0.7172879446037883	0.12968136188283094	0.5000080453517209	0.9933291856742232	0.7187626427889762	0.7840495570745333	0.9988601982867512	False
13_43354059	1.0221553086722397	0.31200830888202896	1.0286121188910329	0.4998444407571308	1.0190350704954887	0.3104848640563266	0.43753905108636776	0.9958340354189781	False
13_43353855	3.463429114700432	0.06274007481596244	3.358083547147544	0.5250864636884738	0.9681179047300036	0.06687585312128796	0.15755023742490942	0.9906154533600544	False
13_43355238	1.4652951848389648	0.22608947711493746	1.472262840870826	0.4997842450969942	1.0227713277018062	0.22498900750565087	0.3522654329038972	0.9946120056511476	False
13_43356227	0.4443780542874549	0.505016889114841	0.4522149592266942	0.4999231698497078	1.0126765930570631	0.501284978073073	0.6076545540187946	0.9979875561041772	False
13_43362000	0.4269633134389039	0.5134827784064034	0.4267557489511091	0.4999379757232211	1.0122047449573297	0.5135851617388617	0.6180104607074163	0.9980918642423012	False
13_43364931	1.4268966089637158	0.2322715819835605	1.4199678672739535	0.5000323861913256	0.9779200680574154	0.2334086920349475	0.3611165378396127	0.9946120056511476	False
13_43367981	0.35128430744880745	0.5533870136448932	0.3432962198603491	0.5000269411377193	0.9892205207381596	0.5579327326810074	0.6548171597521918	0.9983198407952568	False
13_43369700	0.2960454727551536	0.5863722413885684	0.2891735201119445	0.4999659535863852	1.0099286289156948	0.5907506453727807	0.6817663251340054	0.9985656982849924	False
13_43371390	0.01805353407461752	0.8931151898972696	0.017991871860431274	0.5000010836835744	0.9975040693780572	0.8932967856970424	0.9184963601682052	0.9994446762968446	False
13_43375219	2.0387784739986614	0.15333273401471434	1.982690326869488	0.5001647111785152	0.974236889597096	0.15910727311558914	0.2792677390894753	0.994532804699778	False
13_43375839	1.112410700600151	0.2915585154840642	1.1213153038479504	0.4998288372515076	1.0198938802832804	0.2896354112158751	0.4172686538175657	0.9951990707301421	False
13_43384048	1.3043133834433718	0.2534268351313108	1.3230009665567195	0.4997894919865161	1.021682032001543	0.2500541804071915	0.37805951200452464	0.9946120056511476	False
13_43382347	5.186810073860271	0.022758953717256003	5.1235406358791815	0.5166931394348813	0.9596999373757736	0.0236034104358096	0.08080363931918258	0.9868372775178109	False
13_43384051	0.002831104753283853	0.9575660805716976	0.002776620505756	0.5000002014460013	0.9990269485697802	0.9579760004134033	0.968136591800596	0.9997590813771912	False
13_43384533	0.05493214586566353	0.8146930285980964	0.05354459920999943	0.4999937125512641	1.0042634772259396	0.8170063492531096	0.8600944459601313	0.9988938851476272	False
13_43388544	2.5299823538906026	0.11170146544936888	2.5591151656990405	0.4991814167471217	1.0301419354990062	0.10965994387289846	0.21843889063873195	0.9944909096113326	False
13_43390045	0.008806215806036022	0.9252351127855878	0.008687161960551748	0.4999989163320586	1.0017267869248645	0.925740745149452	0.9433927982534732	0.9997590813771912	False
13_43394456	0.5289923734837316	0.4670307948709729	0.5219232663366711	0.5000335430006007	0.9866508408542816	0.4700224224447172	0.5812117356310513	0.9979806875754014	False
13_43396265	0.004418771831996793	0.9470005817275065	0.004427522253536154	0.5000000678728577	0.9987580624278471	0.9469482080666844	0.9597240551274612	0.9997590813771912	False
13_43396730	2.4580193947450084	0.11692613569974294	2.416287085190561	0.5001708381133103	0.971418737807323	0.12007923965604728	0.2318966710390593	0.9944909096113326	False
13_43398700	0.07106294815164205	0.7897953700579925	0.07094185418463894	0.499989404945109	1.004966677373393	0.7899703459114563	0.8393649759385503	0.9988601982867512	False
13_43399918	0.07379300548727485	0.7858921649669406	0.0743170329296845	0.5000030534671167	0.9949027548595224	0.7851518667242634	0.8356593589043312	0.9988601982867512	False
13_43400604	2.553925160435142	0.11002061570527187	2.6002474626402545	0.4994047475521071	1.0304807770324944	0.10684703050066202	0.2147458041263008	0.9943348047269333	False
13_43402001	0.3573123948044525	0.5500026645871716	0.3495653660538665	0.5000035017684794	0.9891171155378446	0.5543592689598935	0.651821225906512	0.9982189797926382	False
13_43402433	0.10576032913189692	0.7450235544540817	0.1066540388346766	0.5000038355992507	0.9938905266095808	0.7439861024176357	0.8036495714276763	0.9988601982867512	False
13_43403680	6.859530114944333e-05	0.9933918136739118	6.694569674436933e-05	0.49999988149166397	1.000150683537381	0.9934717534371484	0.9950789223523434	0.9999469889073782	False
13_43403879	0.20040816046791576	0.6543915921822754	0.2013885478772864	0.5000080393030071	0.9916230695032152	0.6536023769676012	0.7326146129805954	0.9988601982867512	False
13_43404757	0.06492514978766906	0.7988743774977812	0.06460921064717695	0.4999907628234754	1.0047322844645812	0.7993538595177369	0.8466936224770222	0.9988601982867512	False
13_43404854	7.8911030267774995	0.0049678558435163325	7.506622834607698	0.5804358107502936	0.9571894021098916	0.006147252649118085	0.03720482789613109	0.9868372775178109	False
13_43405061	0.10977217522038528	0.7404036602497439	0.10923039220506324	0.4999844147546473	1.0061544092645869	0.7410220300943983	0.8013223117901388	0.9988601982867512	False
13_43405209	1.9614259897277293	0.16136089351871286	1.9114714981660648	0.5001421769299844	0.9746742157217532	0.16679989385079586	0.2883273063422097	0.9946120056511476	False
13_43406013	0.018257560086919256	0.8925165712447026	0.018260129818372658	0.4999971878806414	1.0025210153039434	0.892509053348968	0.9179450172095326	0.9994446762968446	False
13_43406394	0.14954825578918474	0.6989674355132501	0.1528527140217193	0.5000021919219931	0.9926379504411854	0.6958239739237329	0.7659036528179719	0.9988601982867512	False
13_43406556	1.2819480466644109	0.2575371429772433	1.2479978151532125	0.5001030135319529	0.9795272347480258	0.26393522853679463	0.3919592780824657	0.9946120056511476	False
13_43408842	0.7962033466420735	0.3722309361992741	0.7947166380035924	0.4998876827983367	1.0166571119270649	0.3726777174090939	0.4955809975776223	0.9976099674615392	False
13_43409346	0.0815213008229918	0.7752462798040837	0.08262523320081527	0.4999864014583423	1.0054011780128622	0.7737708033337373	0.8268236323362645	0.9988601982867512	False
13_43409537	1.2427826008339764	0.2649354519447079	1.1932321190215591	0.5001188401354681	0.9801194027863926	0.2746785677762437	0.40254301243996027	0.9946120056511476	False
13_43414289	0.08115604660382303	0.7757368425728316	0.08153286434753683	0.5000030114086763	0.9946677236771908	0.7752307685839676	0.8279354313603647	0.9988601982867512	False
13_43415977	3.701270448219773e-05	0.9951458544733068	3.6938596167601645e-05	0.5	1.0001152529848023	0.9951507164303464	0.9963581747130652	0.9999469889073782	False
13_43416658	0.4281449569052427	0.512900596227835	0.4203932522905234	0.5000295957233687	0.9880454482426214	0.5167408842323142	0.6206948402159123	0.9980918642423012	False
13_43416048	10.722126638589767	0.0010586193166497446	10.485924355445603	0.5534369538423967	0.946528716526223	0.0012028742220919766	0.016330117735643582	0.9798374626232146	False
13_43421683	0.07884800963723393	0.7788646645829621	0.07906448641733732	0.5000033407370249	0.9947539307477372	0.7785692151843872	0.8305867758568741	0.9988601982867512	False
13_43418789	0.3163810841051884	0.5737906408106976	0.3134942620199581	0.5000187733927767	0.9896258338817264	0.5755438403524309	0.6693172517376131	0.9983950419518864	False
13_43424187	2.3815473466762005	0.12277588345076128	2.3297877450822853	0.5001754686204068	0.9720010019846178	0.1269191821671416	0.2405666529780209	0.9944909096113326	False
13_43425059	2.0751758746260407	0.14971268167095242	2.0679342244038708	0.4997244592069031	1.0269000235184496	0.15042515324108952	0.2692433216590639	0.9944909096113326	False
13_43426586	0.6410615558299355	0.42332665368239975	0.6236322757431481	0.5000523544072337	0.9855152279462562	0.4297007035485105	0.5462737930402065	0.9978945464388109	False
13_43429449	0.058290962202562475	0.8092178235740735	0.05979843672685092	0.4999997352177665	0.9953842498279608	0.8068148034871944	0.8523915924755355	0.9988601982867512	False
13_43430238	0.2290011975956361	0.6322654163520778	0.2345347609225428	0.4999581677645975	1.0091526853631645	0.6281815687540995	0.7122035321262644	0.9988601982867512	False
13_43431167	1.7125935558054834	0.19064921538774385	1.6823157466315024	0.5001189016163164	0.9761365577722978	0.19461702824930727	0.31969803720767576	0.9946120056511476	False
13_43433613	0.4905486445646261	0.4836826687202933	0.4962208617616852	0.4999201926669244	1.0132411759318278	0.48116536598760096	0.5907064537313331	0.9979806875754014	False
13_43433270	0.17283444888279575	0.6776049316389119	0.17176202164409915	0.5000095931371401	0.9923059545699552	0.6785505676280789	0.7521730487841691	0.9988601982867512	False
13_43437533	0.0002969664936043337	0.9862509626319522	0.00028662619297392666	0.5000000651812195	0.9996898677266446	0.9864924291913988	0.9898001552645564	0.9998540362365428	False
13_43434768	2.4180304513240003	0.1199456518685812	2.408890708549734	0.5003319251599827	1.0290102829989676	0.1206478319630928	0.23260236724339345	0.9944909096113326	False
13_43438242	2.134506537267214	0.14401679976539686	2.0815229424224526	0.5001652429713184	0.9735695956672074	0.149091359907228	0.26768441083480043	0.9944909096113326	False
13_43443546	9.892126296373817	0.0016598746044804713	9.719478432802132	0.5418396251201105	0.9473142882725121	0.001823252509272621	0.019920112227909688	0.9846360791371128	False
13_43444161	2.8858742325427897	0.0893594925163852	2.776957461879647	0.5002654863193576	0.969705544670432	0.09562967981135162	0.19936231035482446	0.9931166003026021	False
13_43444137	5.263996191702745	0.02177097470510725	5.116775649566988	0.5350020098013406	0.9613654492534368	0.023695605442090262	0.08099843197606899	0.9868372775178109	False
13_43444302	2.197236155200642	0.13825843702797225	2.1788375304713554	0.5000532110939173	0.9727267881288638	0.1399201110838123	0.25668887796581785	0.9944909096113326	False
13_43445063	0.16579975607743336	0.6838719987760291	0.16509900139135425	0.5000085396800915	0.9924488371798621	0.6845047265558977	0.7569078773125221	0.9988601982867512	False
13_43447122	3.4492352393567103	0.06328104332794704	3.375290346415569	0.5001428997621646	0.9663256029010048	0.06618091761995581	0.15651533023905387	0.9906154533600544	False
13_43445448	3.68795816225088	0.05480667052499544	3.8303196886154174	0.4608580163295756	1.0406752546017386	0.05033333167863019	0.1307759297789559	0.9895142656148112	False
13_43447499	2.4220173680046737	0.11964076687400547	2.361250548558018	0.5002560699588589	0.9719133465675028	0.12438244355334972	0.2373075781747928	0.9944909096113326	False
13_43449180	0.17378431797750693	0.6767702332232323	0.16966098666671314	0.5000134843983391	0.9924212719782192	0.6804132754206103	0.7536220327582014	0.9988601982867512	False
13_43450856	1.1012378272571652	0.29399461339201105	1.0741774132402495	0.5000862130247433	0.9809809491993284	0.30000376986806954	0.42734205419678495	0.9955854817821709	False
13_43451322	1.0278786250560756	0.31065743891267306	1.011205785038328	0.500070176236719	0.9814648274371398	0.3146141434567723	0.4414474347458839	0.9959171602442006	False
13_43451532	0.6885437904674916	0.4066601336070027	0.6750879238425114	0.5000490228311578	0.984871334860873	0.41128332919059096	0.5301566941749591	0.9977697916375602	False
13_43451544	0.429310875037288	0.5123272852049477	0.4079900218494004	0.5000463500070613	0.9884150982692091	0.5229914578176726	0.6258938676195939	0.9980918642423012	False
13_43451688	0.01860401862898442	0.8915078015384829	0.01817470714013325	0.4999977369838073	1.0024858888084829	0.8927592516014248	0.9181278489138032	0.9994446762968446	False
13_43451652	10.329004782438233	0.0013095579975566096	10.076250441405136	0.557841965717771	0.9480291843502948	0.0015019265939163473	0.0181521695174553	0.9828676277306776	False
13_43452181	0.5434810169631135	0.4609936498527293	0.518515851261327	0.5000565112525013	0.9869179980646798	0.4714754650979459	0.582468774794058	0.9979806875754014	False
13_43454448	1.3889906070023414	0.2385756358982879	1.3609780889637475	0.5000515127209577	0.9785512552248132	0.2433680421622739	0.3713283435276721	0.9946120056511476	False
13_43454930	0.21657323226293101	0.6416634404843702	0.2178355831601948	0.5000083335926512	0.9912840753778498	0.6406940672235355	0.7222176973115766	0.9988601982867512	False
13_43455214	0.06696793381330934	0.7958037296619849	0.06825577746712952	0.4999882887015309	1.0049223194355057	0.7938935016650035	0.8423529358158196	0.9988601982867512	False
13_43455747	0.8008867040798577	0.3708283917561333	0.8208417250025377	0.4998551919074431	1.01715215376955	0.3649341801413928	0.488519478980904	0.9975793293339338	False
13_43456012	0.007515430784199139	0.9309166660082534	0.007614694921358024	0.499999695990753	0.9983626060656609	0.9304630840377524	0.9469702622239512	0.9997590813771912	False
13_43455382	6.664625994931837	0.009834529245724031	13.400203115750628	0.037447507161380435	1.8670905005671248	0.0002515970520866606	0.008585685701478545	0.9704945719668058	False
13_43455823	8.14906597740742	0.004308334570922279	8.544197920029546	0.3686324198908158	1.0773135484035754	0.003466253032891053	0.02746975160518832	0.9868372775178109	False
13_43456312	5.668356860185269	0.017273628617572867	5.5561057219601935	0.5005059491463166	0.9569112435263843	0.01841633655018193	0.06929378548771924	0.9868372775178109	False
13_43456284	7.935080027577101	0.0048485482829976325	8.046368254887058	0.47264811810635604	1.0568226437369606	0.004559496798710039	0.03174493781158993	0.9868372775178109	False
13_43456700	0.37640867537760414	0.5395315471698212	0.379502344505454	0.4999406386526242	1.0115573776331808	0.537869693523596	0.6382324445965827	0.9980918642423012	False
13_43456182	6.7279417506850905	0.009491406008353076	12.429248897573414	0.03904433387332392	1.8296692674041664	0.0004226618510624337	0.010442481202793395	0.9766160411712596	False
13_43456753	0.9810912933571104	0.3219295318531173	1.010239814993838	0.499815853604987	1.0190785016303652	0.3148453936215466	0.4416661493080019	0.9959171602442006	False
13_43457116	0.22283581242390926	0.6368876149273086	0.22179603423865046	0.4999688810272269	1.008775011871317	0.6376748248121319	0.7198277850650989	0.9988601982867512	False
13_43458559	5.432998539589562e-05	0.9941189357627064	5.4879004892427474e-05	0.5	1.0001388048651028	0.994089296107326	0.9955539430419436	0.9999469889073782	False
13_43458678	2.4647803419866814	0.1164239772057124	2.418441963327496	0.5001749227234148	0.9714324870991348	0.11991414321138336	0.23169504355210674	0.9944909096113326	False
13_43460000	0.0059848875523123	0.9383355260142452	0.00597773758272524	0.4999999385552079	0.9985594882764256	0.9383722980103324	0.9531683139556408	0.9997590813771912	False
13_43460346	1.518116665841717	0.21790472045791487	1.545565599044494	0.4997457794202293	1.0234857189747384	0.21379127433029832	0.3403648546203166	0.9946120056511476	False
13_43461217	3.4428301120377682	0.06352678679976087	3.366159737990529	0.5002560603064018	0.966396255084057	0.06654871207520663	0.1570410425849783	0.9906154533600544	False
13_43461229	0.011959735521063664	0.912916502167293	0.012120627350668656	0.5000003421812471	0.9979335673110828	0.9123350479947984	0.9331661837669368	0.9997261015601768	False
13_43461419	0.01596160275224534	0.8994633986112184	0.016311880750436103	0.4999969805717322	1.0024084519548868	0.8983721657995715	0.9224224004720588	0.9994934794907332	False
13_43461643	0.4530794137867531	0.5008762059196687	0.437525798806746	0.5000413543184521	0.9879070907655486	0.5083190706873387	0.6135849082395585	0.9980843847386636	False
13_43462352	9.855177469407408	0.0016935446084891392	10.151164185688684	0.4187864213351937	1.0728901180371346	0.001442101430473297	0.01781498456752328	0.9828676277306776	False
13_43462422	0.05936818289930556	0.8074973541323046	0.05788297209073789	0.4999931339946995	1.004433391598195	0.8098738292909601	0.8547518871250598	0.9988601982867512	False
13_43463029	2.887881283180775	0.08924822287308977	2.8395609473118384	0.5001957702208732	0.96902827567227	0.09196934048914396	0.19422992254428828	0.9923826749893137	False
13_43464131	1.4704853708307155	0.22526912873699625	1.4230758721678285	0.5001272292459246	0.9782100925166054	0.2328977923850208	0.3606056342921651	0.9946120056511476	False
13_43463299	4.198585185224886	0.040457720247490725	4.020194856959279	0.5402473827704781	0.9662718238201712	0.04495851890860458	0.12156257884973228	0.9880612318268052	False
13_43464953	0.2730466956673183	0.601295306753974	0.2629803560193977	0.5000254986162679	0.9906318626532858	0.6080799641079724	0.6958079139358198	0.998737072082618	False
13_43465831	5.13179540858124	0.0234914159254902	4.9017530426172025	0.5511403560524885	0.9635248941767928	0.0268294463006451	0.08749038140060476	0.9868372775178109	False
13_43466404	0.12407034552070685	0.7246611254477865	0.12445952725829555	0.5000052727232525	0.9934183082290758	0.724247216729297	0.7883441086327891	0.9988601982867512	False
13_43469157	5.231851596304637	0.022176912077419786	4.984638935147814	0.5543254024083132	0.9634590509746354	0.025573321274307892	0.08493985064757167	0.9868372775178109	False
13_43472923	1.3779126450172612	0.24045702000820635	1.3855456614292052	0.4997949987669288	1.0220962438860792	0.23915877342748115	0.3669756959138538	0.9946120056511476	False
13_43471403	4.7935286699431	0.028566845820898638	5.033866016074171	0.4276378993822442	1.0508001183355242	0.024856354574551043	0.08343277061797685	0.9868372775178109	False
13_43473092	2.5926089931214165	0.10736335366946136	2.5540772480635496	0.5001705053468785	0.9705884039572228	0.11001002806712412	0.2189218852967427	0.9944909096113326	False
13_43475191	1.5196284121102508	0.21767573423042466	1.467465002944664	0.5001375272096985	0.9778983275048478	0.2257460854061661	0.3530935864802505	0.9946120056511476	False
13_43475973	0.9905207215011558	0.3196151389101346	0.9615702066257654	0.5000823047035594	0.9820454477092851	0.32679158219301496	0.4530683545659228	0.996326532829664	False
13_43476911	0.6579035809047298	0.41730103507324057	0.6530925188744732	0.5000068352784852	0.9850227592193846	0.41900918852361335	0.5368684972999573	0.9978295362662764	False
13_43477288	1.6125490056373906	0.2041338603315476	1.623823686142714	0.499756088534693	1.023946773813057	0.2025594523312008	0.3283543494865049	0.9946120056511476	False
13_43477731	0.5294186915188845	0.4668513561871694	0.5328622729648487	0.4999175211350003	1.0136887219431154	0.4654059801208087	0.5773113259399457	0.9979806875754014	False
13_43478233	2.0357401766064527	0.15363937631267846	1.9681874924244769	0.5001804772125398	0.9744076205194341	0.16064038090719024	0.2811108649306578	0.9946120056511476	False
13_43478450	2.378211898967777	0.1230383068352745	2.2910958104330352	0.500220169530571	0.9724504322596028	0.13011802852319698	0.24463736385160895	0.9944909096113326	False
13_43478493	0.005258227274541838	0.9421931547994464	0.005327036917151418	0.4999991017406476	1.0013702706959762	0.9418168181304496	0.9558589587250308	0.9997590813771912	False
13_43478722	2.1172744116629474	0.1456455358645602	2.1619194932281967	0.4996409944860142	1.0278390083502087	0.14146787211857434	0.25849555137998065	0.9944909096113326	False
13_43479530	2.1977075330572693	0.1382161562822969	2.162836549876374	0.5001496702514707	0.9729357508255236	0.14138348308591275	0.2583941680673322	0.9944909096113326	False
13_43479644	0.0936142197939347	0.75963174428957	0.09500093502356324	0.499983964037605	1.0057954881889848	0.7579132481769634	0.8145511253832488	0.9988601982867512	False
13_43479498	9.867911309276224	0.0016818633204668256	9.570390798890005	0.5657233557029995	0.9501432349848457	0.001977406845034002	0.02073402657495844	0.9847089192621604	False
13_43480001	0.3275263995397637	0.5671192767031198	0.3250247800060606	0.5000184587324413	0.9894292965157884	0.5686034690542997	0.6635833988812523	0.9983491687939406	False
13_43482605	1.536166567092664	0.2151893070914332	1.5142865874950076	0.5001030820467719	0.9773133421739088	0.2184861545396507	0.3453799111813833	0.9946120056511476	False
13_43482817	0.2101685224010197	0.6466353499517572	0.2087010637951608	0.4999712540654629	1.0085017989292815	0.6477874072801595	0.727981167764891	0.9988601982867512	False
13_43483101	0.4647941749959159	0.4953918910779266	0.4609716923951055	0.5000277711189777	0.9874196883353544	0.4971702012961652	0.6042075213887463	0.9979806875754014	False
13_43483299	0.1285636299672177	0.7199259897990585	0.12326630741881672	0.5000130394206483	0.9935970928389284	0.7255185656489836	0.7893511069292076	0.9988601982867512	False
13_43483338	0.1330796085464243	0.7152601233649647	0.13302543571626302	0.4999590822690892	0.9932073557306896	0.7153155588752537	0.7813401165224613	0.9988601982867512	False
13_43484074	0.37815168872373306	0.538594084878725	0.3747823185076413	0.5000223837852298	0.9886579398275004	0.5404089651508936	0.6403130807825652	0.9980918642423012	False
13_43484483	0.7128546631952304	0.3984977587247732	0.7024536119788536	0.5000468767128173	0.9845292668047037	0.4019604712398887	0.522031220364604	0.9976099674615392	False
13_43485425	1.7039354895007364	0.19177410412710927	1.741254683383886	0.4997064619164417	1.0249804731893106	0.1869799285662771	0.31125986992179244	0.9946120056511476	False
13_43485402	5.802348961447251	0.016004779217767218	5.638339770423047	0.5383090337672682	0.9597084115585601	0.01757183895192138	0.06738231134587487	0.9868372775178109	False
13_43485437	5.905905833153953	0.015090203586106353	5.6690818396382365	0.5526953835198065	0.9608232119465115	0.017266491110974225	0.06669370221670626	0.9868372775178109	False
13_43486351	6.750379694215553	0.009372773652116972	6.491554067135439	0.5573021381985988	0.9584035858362036	0.010838818421331052	0.050733234873809104	0.9868372775178109	False
13_43486473	0.02752636480507676	0.868227216310734	0.028431701466615774	0.4999997706681361	0.9968057880269632	0.8660978874911873	0.8976637981264591	0.9992372150289488	False
13_43488448	0.5105014730708319	0.4749218527818099	0.5115747476520482	0.500023074654395	0.9866791651917464	0.4744579533557348	0.5850079141636475	0.9979806875754014	False
13_43488104	4.448061757248696	0.034940882839430976	4.248235834773368	0.5448846189993459	0.9656521470800522	0.03929112629290599	0.11131887728803057	0.9868372775178109	False
13_43488656	3.3116248078965214	0.0687914447597684	3.3658930782112293	0.4992743497693352	1.0346841812280203	0.06655948628616659	0.15706268621352126	0.9906154533600544	False
13_43489323	6.538867384970673	0.010554252326342215	6.24574709486842	0.5633732776370707	0.9597246082839684	0.012449185939007346	0.05495431200885338	0.9868372775178109	False
13_43489541	3.1083646560310854	0.07789113145850922	3.1889073891106814	0.4788333588623113	1.0354253803926363	0.07413954946388622	0.16846546104061427	0.9906545479567118	False
13_43490338	1.223251551727344	0.2687234763307692	1.1860021467873594	0.5001043357691765	0.9800808993105504	0.2761374564320499	0.4039948442598534	0.9946120056511476	False
13_43490324	11.30564473071604	0.0007727181183840859	10.747330194768438	0.6109135903810627	0.9513225163569607	0.0010442986516920882	0.015308880209920415	0.9782700598527084	False
13_43491244	0.060208318779885424	0.8061669866807896	0.0584222699944803	0.4999935041848289	1.0044434627839836	0.8090072113341403	0.8540775172251956	0.9988601982867512	False
13_43491776	1.7451058553235157	0.18649317936452814	1.7272401014379284	0.4997824660697158	1.0244915190809845	0.1887637461934092	0.31323855322595434	0.9946120056511476	False
13_43491848	0.4857165940829873	0.4858442811568956	0.4825538873265032	0.5000267555863619	0.9871178377323808	0.4872677823108002	0.5958724461230279	0.9979806875754014	False
13_43491871	0.3387830884408345	0.5605324899168238	0.32099440128877177	0.5000703566419605	0.9897481288723312	0.571010658186755	0.6655899910748511	0.9983950419518864	False
13_43491940	6.663378839699135	0.009841414076610988	6.394540510165825	0.5593893987440287	0.9588917218644578	0.01144718558073654	0.05232518071005912	0.9868372775178109	False
13_43491957	8.58772775288719	0.003384360425216615	8.27775639493484	0.5673799770847263	0.9538418168231128	0.00401336894463955	0.029630697044448605	0.9868372775178109	False
13_43492349	0.2752547916515198	0.5998283973747864	0.27170832154297386	0.5000177585833768	0.9903592770300959	0.6021881112046573	0.6910497330714075	0.9987190688101364	False
13_43493632	0.5096244240357349	0.4753014852492101	0.5106545311973605	0.4999240480256356	1.0133699988104872	0.4748556517426781	0.5853411121293742	0.9979806875754014	False
13_43495515	0.11306719358235286	0.7366788404515879	0.11099244340584846	0.4999861388648814	1.0061620887670657	0.7390170698464975	0.7998066882229613	0.9988601982867512	False
13_43495686	0.0005745486906887365	0.9808767415077976	0.0005867048457730561	0.4999998929838166	1.0004564775855096	0.9806755370304252	0.9853484026147782	0.999815356887746	False
13_43495933	1.1938233718929894	0.27455969132832325	1.1365308368804108	0.5001270304495259	0.9806785380503764	0.2863865743759134	0.4140893186984433	0.9951784043079572	False
13_43495998	0.8621201847339819	0.3531460523924643	0.8365505874135124	0.5000741320177359	0.9832530259236888	0.3603851716954439	0.4843587761781111	0.997568988048414	False
13_43496235	1.8212452145289149	0.17716512693284606	1.7981231781341194	0.5000125094710411	0.9752665223218072	0.17993955919719828	0.30334855412017797	0.9946120056511476	False
13_43496644	0.3085165036390407	0.5785919478141999	0.30049807126852096	0.4999655882800652	1.0101073141809744	0.5835703432105752	0.6758456535891686	0.9984057837272255	False
13_43496935	0.8213896848779996	0.3647741677390031	0.8505242709943559	0.4998375399473515	1.017549030958028	0.35640406636000777	0.4807761860850834	0.997568988048414	False
13_43497902	0.06443708430546025	0.7996156107347677	0.06522702183792717	0.4999891905226138	1.0047954722473118	0.7984174035186865	0.8459503347073241	0.9988601982867512	False
13_43496947	2.5108995471530875	0.1130613780204669	2.473690631268255	0.5001567523823376	0.9710678813819921	0.11576581374388528	0.2264914595950477	0.9944909096113326	False
13_43498434	1.1584153585112915	0.2817944236938037	1.1112079313752474	0.5001121059057932	0.9808208062500916	0.2918195217464311	0.4193720727704357	0.9952845363940124	False
13_43499423	0.9085536146851041	0.3404984787620148	0.8977285930668586	0.5000564630853013	0.9824933975945032	0.34339148978838885	0.4685879753695507	0.9969580032974276	False
13_43498689	3.3332453567722946	0.0678927858593793	3.2098006577143683	0.5287396442530629	0.9691314265354568	0.07319840088069585	0.1670745731221447	0.9906545479567118	False
13_43499451	0.0143109951162117	0.9047773854768671	0.013972676846606193	0.4999982938004229	1.0021789334348286	0.9059043742756272	0.9281801752336516	0.9995817227992722	False
13_43501356	0.07091741208017767	0.7900056831519728	0.06963179069498437	0.4999911618626667	1.0048801178812286	0.7918736483691705	0.8408207947426487	0.9988601982867512	False
13_43502516	0.07093746731870709	0.7899766877549868	0.06983355323973227	0.4999907827232334	1.0048935742033518	0.7915792805562529	0.8405867018128818	0.9988601982867512	False
13_43503261	3.8664450393619623	0.04926075688634735	3.767690305805445	0.5003959958139103	0.9645615905777246	0.05225173795578264	0.13401165224612452	0.9898611912312988	False
13_43504230	0.3697405908613121	0.543145702295063	0.3615752448713465	0.5000286870897435	0.9889341653350406	0.5476326837851976	0.6462531176792562	0.9981345800304752	False
13_43505151	3.3352760315483465	0.06780902807351841	3.2692841701646103	0.5001365875914441	0.9668266429495328	0.07058841833066343	0.16317245472352254	0.9906545479567118	False
13_43507268	1.9467170069080453	0.16294106418861665	1.9824180041941872	0.4996795153383937	1.02661597992833	0.15913590666416866	0.27930362194732283	0.994532804699778	False
13_43509514	0.0009442913428268084	0.9754854051690001	0.00094133381935535	0.5	0.9994287486261644	0.9755238131064476	0.9814388798169176	0.999815356887746	False
13_43509748	1.4583584259482336	0.2271914930342985	1.4297217717503372	0.5001069553177834	0.9780149573090364	0.2318098508411871	0.3594664959478001	0.9946120056511476	False
13_43510504	0.44308625975264704	0.5056365983955814	0.4384653074594098	0.5000273701990392	0.9877436590132408	0.5078641176611278	0.6132420275979047	0.9980843847386636	False
13_43512195	2.05697705975814	0.15151048083677174	2.0225441033508105	0.5001378902620398	0.973834285778535	0.1549792938445027	0.274515823485957	0.994532804699778	False
13_43513203	0.006797874195825671	0.9342894958201778	0.006675315475149546	0.5000004023800635	0.998490470959021	0.9348832077153084	0.9504520385735026	0.9997590813771912	False
13_43513478	0.0002019113793427785	0.9886627990455592	0.00020038447109982369	0.4999999357878068	0.9997369868220932	0.9887057450070382	0.9914553232789186	0.9998948869235644	False
13_43518182	0.013118177315046609	0.9088140106171856	0.013030433488893323	0.5000006701584148	0.9978792750604424	0.9091181543618284	0.9306737490694664	0.9997057752063578	False
13_43519699	0.969409281519944	0.3248275465656807	0.9547269381655497	0.5000633670994513	0.9819781023160106	0.3285190073596361	0.454685931014921	0.996345032879698	False
13_43524101	3.4330511518730304	0.06390393759494928	3.407412526892585	0.5001853536035616	0.9659289114206744	0.06490414160382141	0.1545007640770445	0.9904920734817934	False
13_43524909	0.17903192058371076	0.6722065159572033	0.17454515076315147	0.5000142411480119	0.9923184073953024	0.676103579860756	0.7502974575001723	0.9988601982867512	False
13_43525288	0.02677062866646196	0.8700324060320247	0.02629604982212186	0.5000019265581359	0.9970045040140418	0.8711794109068901	0.901546551173227	0.9992631551057732	False
13_43528411	2.4670678462995284	0.11625461614053613	2.452352513628284	0.5001305646846548	0.9710419415622102	0.11734887775273906	0.2284314121955012	0.9944909096113326	False
13_43530014	0.12779738919023487	0.7207268022448489	0.12587822725254227	0.4999837803147571	1.0065739643609328	0.7227445098443623	0.7871520003554112	0.9988601982867512	False
13_43531588	0.3952423794066817	0.5295565760021472	0.384914578844473	0.4999565598598253	1.0114413033967355	0.5349847019842034	0.6359125893582835	0.9980918642423012	False
13_43533155	0.5366595418339273	0.4638204272554874	0.5229549475443491	0.5000432145430023	0.9867212308448432	0.4695839002166875	0.5808227198864507	0.9979806875754014	False
13_43534083	0.5520769851081297	0.4574702788842364	0.5472348468174459	0.4999261540726905	1.0137678824694858	0.4594497404824007	0.5721538770858335	0.9979806875754014	False
13_43534130	0.7925457227707682	0.3733314632308247	0.7921583051756897	0.4998858690268002	1.0166416824828153	0.3734482983149432	0.4962673284301022	0.9976099674615392	False
13_43534688	0.3915392513518157	0.5314914136887323	0.3940631404875603	0.500014856133647	0.988279735849808	0.5301713375552086	0.6318959875560527	0.9980918642423012	False
13_43535023	8.800982464867277	0.00301068374799629	8.974756984189296	0.457418029630061	1.0622409647353035	0.002737349870910122	0.024333703743151643	0.9861499819102152	False
13_43537240	0.08119427198166562	0.7756854472830248	0.08145717951629194	0.500003199310735	0.9946740268187996	0.7753323132148953	0.8280288407046026	0.9988601982867512	False
13_43536772	3.28038197542486	0.07011260931299335	3.218895650617924	0.5153726010544221	1.0323468699563902	0.07279272437600247	0.16644804703274396	0.9906545479567118	False
13_43542120	0.4707617523314127	0.49263693546044296	0.4512340782239335	0.5000777312694665	0.9877741667254222	0.5017494921845882	0.6080492654551171	0.9979875561041772	False
13_43542677	1.8797451341814624	0.17036311772547752	1.8385640408632755	0.5001399313056045	0.9751130678709002	0.17511934372302695	0.2978624638537164	0.9946120056511476	False
13_43548575	1.0344790204526646	0.3091089912709953	1.0217037317779614	0.5000115399677589	0.981328631279359	0.3121152198189362	0.4390928357880816	0.9958340354189781	False
13_43549295	0.22382379214670325	0.6361416994552641	0.224178729702544	0.5000105986292592	0.9911771899916912	0.6358742168327145	0.7184004447196096	0.9988601982867512	False
13_43549782	0.001475395522190226	0.9693600882691986	0.0014497025731543545	0.4999999729172157	1.000703906108778	0.9696279159160625	0.9768720741943586	0.999815356887746	False
13_43550243	0.060069799681315324	0.8063856532804876	0.05983762185860541	0.4999912208586252	1.0045562000516146	0.8067527700261259	0.8523329268508008	0.9988601982867512	False
13_43550270	0.0692356789356694	0.7924528978549958	0.06917915985832224	0.4999897708382415	1.0049067412362174	0.7925356921878244	0.8413362548434739	0.9988601982867512	False
13_43550749	0.7245200551991502	0.3946652396283879	0.7238415326464747	0.5000335956132129	0.9841865465862492	0.39488670050271024	0.5158365860479475	0.9976099674615392	False
13_43553681	0.08717189803012815	0.7678037685171375	0.08638759634050075	0.5000047203706198	0.9945489961981108	0.7688208159758545	0.8230348582029068	0.9988601982867512	False
13_43554460	0.1870055668602361	0.6654206320142931	0.1904079945998092	0.4999672008153622	1.008221748662302	0.6625772639177218	0.7396499313953933	0.9988601982867512	False
13_43554611	6.800925290949523	0.009111064257843582	6.686858610959463	0.5005502080421007	0.9526882793201222	0.009712620493641744	0.04766895272746741	0.9868372775178109	False
13_43554697	0.054529458306511465	0.8153611855500608	0.053728736802440835	0.5000034502553998	0.9957125359741844	0.8166975510658404	0.8598501007852649	0.9988938851476272	False
13_43554986	0.052780026980315135	0.8182945558264512	0.05141827471379656	0.4999938022827263	1.0041765759355883	0.8206134945148387	0.8628357823858456	0.9989064889648234	False
13_43555170	0.003846951935894794	0.9505438777396223	0.0037764415574201853	0.5000002681485063	0.9988647261211522	0.9509986363152856	0.962851559451915	0.9997590813771912	False
13_43555534	0.7713697122124472	0.3797936541665816	0.7785067643635557	0.4998786689831913	1.0165763144293132	0.3775982136921671	0.5001244508641218	0.9976099674615392	False
13_43555687	0.3356248976756149	0.5623655667015282	0.3417624157227692	0.4999410653304354	1.011020687715944	0.5588136844756513	0.6555479170001021	0.9983198407952568	False
13_43555803	3.0864359993279313	0.0789475493541385	3.074219234280463	0.5004997390901089	1.032791472512182	0.07954277894937056	0.1764115205617319	0.9906853544747796	False
13_43556674	1.6732353134485718	0.1958257507113632	1.6164304494741373	0.5002286226052067	0.9768294320426246	0.20359022963648088	0.3294923486925255	0.9946120056511476	False
13_43556903	4.350652088528989	0.03699477864800427	4.215333657044539	0.5315778895958081	0.9647408218264764	0.04006018691671809	0.1127211565899438	0.986851900529238	False
13_43559199	0.06471949378538966	0.7991863478464776	0.06523708288659691	0.5000022882656296	0.9952218650186284	0.7984021925162995	0.8459389433238804	0.9988601982867512	False
13_43559454	0.29148449708199564	0.5892707964689363	0.2909165558703535	0.4999576881785212	1.0100656299451043	0.5896337775951286	0.6808481796284472	0.9985656982849924	False
13_43559768	2.7413867945480765	0.09777987653260156	2.7826219618655164	0.4994133975443542	1.0314972890845242	0.09529204881230158	0.1988975419103236	0.9931166003026021	False
13_43559804	0.04234082092786196	0.8369714721221454	0.04209378780433326	0.4999940026507546	1.0038171939793754	0.8374410991816499	0.8757519025034274	0.9989452225199258	False
13_43565143	0.5249046661525371	0.4687569567736714	0.5218922304411535	0.5000293018483287	0.9865992147991482	0.4700356246550398	0.5812225574453228	0.9979806875754014	False
13_43562028	1.6740848780039528	0.19571229087351216	1.6825358061796578	0.4997522271498235	1.0243546526888168	0.1945878440211968	0.3196729761640997	0.9946120056511476	False
13_43565881	0.277212714814425	0.5985339489084114	0.281107231585338	0.5000066099411171	0.9900601497157908	0.5959764146849007	0.6860181590043475	0.9986074829686309	False
13_43568640	1.6555036002072256	0.1982115138978564	1.6960419316346815	0.4997070833936834	1.0246833735600211	0.19280642068236653	0.3177706151290103	0.9946120056511476	False
13_43566373	3.0715061692367267	0.07967562085642554	2.9214891570845802	0.5340117514967997	0.970987016814066	0.08740716419358074	0.18787239144438755	0.9922290136133528	False
13_43568914	1.2248374866260576	0.2684133783219772	1.2344158844643969	0.4998119027846765	1.0208749969466746	0.2665499694069541	0.3945559439384455	0.9946120056511476	False
13_43569954	0.8352547466892021	0.3607574518926296	0.80734755843514	0.5000755756114155	0.9835793216551488	0.3689056096238267	0.49215902599115	0.9976099674615392	False
13_43570453	0.2707368624397901	0.6028379065998339	0.26726597439846955	0.4999651473279581	1.0095947737516329	0.6051717042019518	0.6934857804208319	0.9987319915932354	False
13_43571021	13.23274570658316	0.0002751005323784472	12.64891870872816	0.6156173984853781	0.9475343007977656	0.00037578295838447406	0.00997999103498123	0.9751581226273918	False
13_43571086	2.104228450454002	0.14689241905705874	2.025865932326269	0.5001973146114609	0.9740933250172688	0.15464075408033515	0.27412680774135634	0.994532804699778	False
13_43572017	1.8696798171966973	0.17151175494435764	1.928138916719036	0.49965286114367297	1.0264105394089875	0.16496220064482406	0.2861914219465254	0.9946120056511476	False
13_43572641	0.3310678336577979	0.5650309844397303	0.3257320581979002	0.4999586870504911	1.0105767460845343	0.5681830803723659	0.6632513400538699	0.9983491687939406	False
13_43572643	2.2907556134305764	0.1301465496611276	2.323981733825349	0.4996385518808193	1.0287766423567553	0.12739355987309342	0.24118520509901106	0.9944909096113326	False
13_43572888	0.3939256579153891	0.5302430935014699	0.4013870370363293	0.4999322013408772	1.011948855559105	0.5263738012652783	0.628750257018089	0.9980918642423012	False
13_43574986	2.0667788995197043	0.15053917447658627	1.971926007277944	0.5002140594030277	0.9745554094043504	0.1602435754863727	0.2806335659643689	0.9946120056511476	False
13_43583738	2.029289583395723	0.1542927149853599	2.0787000231430284	0.4996440758168433	1.0273381473780816	0.14936733815076364	0.2680102044012888	0.9944909096113326	False
13_43586304	0.4496101823441734	0.5025201306882885	0.4396090381851536	0.5000346085743139	0.987801977128488	0.5073112163473605	0.6127670069083044	0.9980843847386636	False
13_43586533	6.824001974982821	0.008994080124707704	7.110405350784276	0.4112842992609113	1.0626147890997115	0.007663777805309802	0.041894660459881536	0.9868372775178109	False
13_43587084	3.6909043981977447	0.054709943434835366	3.8039337233749393	0.4992235779876494	1.0371339177637342	0.051132322296263744	0.1321303652704058	0.9896130278259118	False
13_43592968	0.905171673023375	0.3413987700652815	0.9004250362850144	0.4998786472740608	1.0177039229098088	0.34266776887198114	0.4679164533155476	0.996917439293491	False
13_43592663	8.193033191116799	0.0042051557660742755	8.609308336548565	0.3448836475687085	1.0835272040688604	0.0033444928647721195	0.026945747966780446	0.9868372775178109	False
13_43593764	2.080535861242879	0.1491877947657967	2.061206847305584	0.5001208309447962	0.9734843554804758	0.15109046580873142	0.26999230512048383	0.9944909096113326	False
13_43594261	3.8781530112318574	0.048918344625101584	3.7870740113612564	0.5003851258093818	0.9644354441794428	0.05164986302999108	0.13300009739632845	0.9896432687031842	False
13_43594717	0.9382494784531444	0.33272843796634355	0.9312777018421912	0.4998762837996252	1.017986375502187	0.3345311350065159	0.4603383354796599	0.9966121850318572	False
13_43595101	1.9017808693286609	0.16787911849765125	1.8848627633233264	0.5001111465757104	0.9746330749157438	0.16978249071447638	0.2917356082685496	0.9946120056511476	False
13_43599411	0.5097625911306238	0.4752416466244643	0.4956811508745886	0.5000264837228038	0.9870845993382406	0.4814039588715886	0.5909240291551068	0.9979806875754014	False
13_43603093	0.07337963554430615	0.7864781301346685	0.07701720028853742	0.4999832459785393	1.0053058568109263	0.7813810585495109	0.8327186732683531	0.9988601982867512	False
13_43603680	1.3353219508665006	0.2478606394729813	1.358649332589266	0.4997771325780465	1.0220071705592395	0.2437717012362286	0.3717526725609482	0.9946120056511476	False
13_43597980	4.137022997786858	0.04195489203454117	7.857390288332683	0.042657444448471284	1.7013054860457726	0.005061339426554068	0.03355275036409708	0.9868372775178109	False
13_43604158	1.9750646055310312	0.15991130726337074	1.9285511904017767	0.5001516699360524	0.9745364996621756	0.16491703913021585	0.2861378824443403	0.9946120056511476	False
13_43604332	1.8753903049502585	0.17085899589618836	1.981864031593432	0.4701785842238487	1.028900199071906	0.15919417258672985	0.2793719702479847	0.994532804699778	False
13_43607143	0.6102399709853614	0.4346974711364279	0.5961124851673958	0.5000478326526042	0.9858078829033832	0.4400651450672317	0.55539316505602	0.997978333337408	False
13_43607916	2.210723891411135	0.13705434633541025	2.2230358844281	0.4996773971987431	1.0280206034374606	0.13596546709884316	0.2518737401841873	0.9944909096113326	False
13_43608520	0.35268817723971324	0.5525953485733723	0.35448094198363833	0.4999457088750494	1.011151836500571	0.551587472217947	0.6495230142967557	0.998170512344495	False
13_43608743	0.0006510525072052076	0.979643601381248	0.0006578637403436005	0.4999999317014222	0.9995191096880852	0.9795374185656756	0.9845060098091204	0.999815356887746	False
13_43608747	0.02122535027876893	0.8841667278182276	0.021274862829159247	0.4999998738951227	0.997278152286022	0.8840326581669	0.91143825898652	0.9994446762968446	False
13_43616658	0.1740330370240457	0.6765521136066914	0.17558412994912942	0.4999718694086383	1.0078589382668577	0.6751959611711117	0.7495929004341826	0.9988601982867512	False
13_43609228	0.04659544058296916	0.8290970561698585	0.04679861127442564	0.4999927022955201	1.004045722317203	0.8287306298605707	0.8690993345723361	0.9989445677210936	False
13_43622941	1.9522648938481093	0.16234299577392453	1.8874767175875604	0.5001700809575993	0.9749353387659042	0.16948679760901575	0.29141835823964396	0.9946120056511476	False
13_43631898	0.918885688729091	0.3377677242060533	0.9316716050743707	0.4998489905215258	1.0181802398273023	0.3344289359366968	0.4602346738903226	0.9965855538738222	False
13_43622509	0.7247148597438127	0.3946016910157254	0.7220421040983638	0.4998987949216801	1.0158606399690433	0.3954748778801649	0.5163879290066201	0.9976099674615392	False
13_43636011	0.9011469889483124	0.3424743473524817	0.8839613828313304	0.5000650419418676	0.9826916777923644	0.3471189793200514	0.4721665784783732	0.9971810071089804	False
13_43636564	0.1727953449641575	0.6776393518461516	0.17026052962319227	0.5000114029922144	0.9923724405842628	0.6798803705113321	0.7532011211399585	0.9988601982867512	False
13_43639187	0.036199958708230895	0.8491031496490217	0.036531796231429325	0.4999940471694852	1.0035825612767246	0.8484214502180893	0.8841513390856023	0.998976374932683	False
13_43640373	0.2100671874979838	0.6467147482389897	0.21139290552673629	0.499966949675941	1.0086131740251172	0.6456778427605129	0.726277016801721	0.9988601982867512	False
13_43643643	1.3170707543789604	0.2511184360520176	1.3384044025187904	0.4997829145236826	1.0218285275233343	0.2473155511382775	0.3752726100450358	0.9946120056511476	False
13_43656663	0.09543525730265401	0.7573778382972026	0.0954782658482145	0.4999855015235196	1.0057689906177338	0.7573248922790603	0.81410515272143	0.9988601982867512	False
13_43661306	0.8226339477614886	0.3644111852794958	0.8504109335735848	0.49983998111191397	1.0175334065974746	0.3564361126538773	0.48080637325120895	0.997568988048414	False
13_43659322	1.6382636412577654	0.20056387001107645	1.6790545039657443	0.4997111322079393	1.0245629728406047	0.19505013407119687	0.3201798927273421	0.9946120056511476	False
13_43690618	0.16823815433824052	0.6816823857858724	0.1715656194355688	0.499970045629701	1.007809758222923	0.6787241240711344	0.7523017714170824	0.9988601982867512	False
13_43660867	0.030987877582319363	0.8602674357152129	0.02998715713692945	0.5000027954036976	0.9968252282291704	0.8625193738404496	0.894894552811308	0.9992340383074808	False
13_43688554	3.5130270147544134	0.060888112812978464	3.5257749595475616	0.4993825083578951	1.0353268337655273	0.0604215727099201	0.14737032761049215	0.9904247968053996	False
13_43693642	0.018068069245885	0.8930724296839405	0.017929484598425915	0.4999976074649336	1.0024884696058476	0.8934808394510034	0.9186478655680056	0.9994446762968446	False
13_43693919	0.1323214864259228	0.7160370818325721	0.1309007186355302	0.5000082828941106	0.9932974345837576	0.7174999650134033	0.7830436979164591	0.9988601982867512	False
13_43694558	1.5643547443632997	0.21102873939944045	1.5673758420198285	0.5000036298431241	0.9767231519641564	0.2105885146579209	0.3369753484766588	0.9946120056511476	False
13_43694724	0.6421734890266464	0.4229248395169609	0.6306229422771139	0.5000446793551214	0.9853649253245688	0.4271269066451263	0.5440103251499533	0.9978541397241464	False
13_43694731	0.3157132722484164	0.5741952721676539	0.3090872287139064	0.4999630597710216	1.01027713346251	0.5782408390699372	0.6714873102836284	0.9983950419518864	False
13_43694539	9.403896199932774	0.0021652483058193232	10.513488016149497	0.09565305189883892	1.3568112194181141	0.0011850635485169958	0.016206521225279987	0.9786745474815566	False
13_43694763	3.481704332534832	0.06205080096578885	3.4469575569855806	0.5090102189682743	1.0340352813254243	0.0633683141266076	0.15212623019821578	0.9904247968053996	False
13_43695417	0.28571326895212223	0.5929807558598733	0.27962580445819185	0.5000218860741192	0.9902622528880196	0.5969465826465858	0.6868041644619594	0.9986511452528288	False
13_43695449	0.13098279465441465	0.7174152122960025	0.1293717092485167	0.4999829277591131	1.006673670138924	0.7190843636519058	0.7842927631110551	0.9988601982867512	False
13_43696284	0.9944697148253	0.3186523854610742	0.9613749939635454	0.5000875753558034	0.9820853209258072	0.326840692027736	0.4531150592380418	0.996326532829664	False
13_43696500	0.4604266289429121	0.4974246550676713	0.4481265700014774	0.5000376982206963	0.9877130556991179	0.5032259615962842	0.6092607390843492	0.9979875561041772	False
13_43696985	0.21160745629664746	0.6455104031878429	0.21211331731683453	0.4999678889035772	1.0086112634932252	0.6451160261761268	0.7258099700805314	0.9988601982867512	False
13_43698252	0.03451565120443688	0.8526142439500819	0.034921158465294866	0.5000009753616623	0.9964968829391126	0.8517609636707242	0.8866807957792646	0.9990118416354218	False
13_43698432	0.8052168993611701	0.3695381652032344	0.7888514424739697	0.5000574512175959	0.9836566459579484	0.37444765014803305	0.4971712347063558	0.9976099674615392	False
13_43698435	1.5552206894166147	0.21236637760703725	1.5181902774529592	0.5001212053019697	0.9773970792995164	0.2178935637589855	0.344739145862678	0.9946120056511476	False
13_43698790	1.9726716982445964	0.16016456161526196	1.996895275235147	0.5000548994281016	0.9736093613867218	0.1576217811650943	0.277543653205279	0.994532804699778	False
13_43698991	0.5971839840674988	0.4396544852932172	0.5882369916143944	0.4999266037214794	1.014231093524531	0.4431016740160366	0.5580388138608076	0.997978333337408	False
13_43699020	4.457292154714196	0.034752546564976165	4.339384597915341	0.5276139943492391	0.9638888085821888	0.0372403816373591	0.107561999028315	0.9868372775178109	False
13_43699519	0.05284004515940666	0.8181930789447145	0.05132010826855549	0.5000013057135771	0.9958396226158368	0.8207819042289299	0.8629758964022024	0.9989064889648234	False
13_43699919	0.2466435583922361	0.6194484302902004	0.24273993464157684	0.5000168057527872	0.9909004843546576	0.6222341557028472	0.7073923813288391	0.9988601982867512	False
13_43700918	0.03608545053796064	0.8493391366427042	0.03548102437343914	0.4999954624508165	1.0034851458666774	0.8505912603591875	0.8857951157165209	0.9989848264829371	False
13_43700866	5.4998358135194945	0.01901825924425915	5.3515273226112186	0.5348064821493964	0.9604646303900785	0.0207041268577689	0.07443016028246073	0.9868372775178109	False
13_43701924	1.1891412945969932	0.27550283578227786	1.178983181813237	0.5000695940805393	0.9799125934505936	0.27756309675968394	0.4053657972572966	0.9946120056511476	False
13_43702139	0.2149896044465436	0.642884398340049	0.21913657349796267	0.5000038966101201	0.99119933832675	0.6396985949642479	0.721441944099064	0.9988601982867512	False
13_43703877	0.13327129591829134	0.7150640706650542	0.13056844959282898	0.5000100718412286	0.9933385445069934	0.7178433775478903	0.7833358869017886	0.9988601982867512	False
13_43708151	0.5902909469943438	0.4423066333727805	0.6007398010515317	0.4998985991923661	1.0146161688137114	0.43829589760781296	0.5538445064768558	0.997978333337408	False
13_43708738	1.147350200833415	0.2841045330917921	1.1520171250085696	0.4998311927980368	1.020126272487305	0.2831272925206993	0.41088890951995	0.9950533386506386	False
13_43712053	0.3272049595358197	0.5673095627217724	0.3209121061845508	0.5000239903902687	0.9895582338143876	0.571060017494661	0.6656327087627647	0.9983950419518864	False
13_43718225	1.007995670865938	0.31538349349718464	0.9907158065325348	0.5000710467390223	0.9816618506137841	0.319567488041	0.4461310020487403	0.9959512357988948	False
13_43708438	6.140476893560733	0.013212167623461557	5.949770313083718	0.5435815684332439	0.9590616787041504	0.014719203862194719	0.06054634214134087	0.9868372775178109	False
13_43718991	3.029770608516287	0.08174957347358902	2.9888785882467346	0.5001961272758322	0.9681762819100238	0.08383820909308481	0.18270298163765947	0.9913974302453056	False
13_43720613	3.0004324541943106	0.08324229455691234	3.0844635194007424	0.4993894791443261	1.0333757394377092	0.07904332752764998	0.17567620676044432	0.9906853544747796	False
13_43725593	1.7785600710463427	0.1823262408668128	1.7125588164817602	0.5001650629495228	0.9761677004460676	0.1906537134481292	0.31535336356226784	0.9946120056511476	False
13_43725692	0.04964970489632492	0.8236739379949293	0.04879174124653218	0.4999937365775238	1.0040862505985628	0.8251792311171954	0.866367680822549	0.9989064889648234	False
13_43726100	3.8132141372359456	0.05084978514070115	3.748789819146623	0.5001207295478767	0.9644383098784708	0.05284575944004155	0.13500896786661598	0.989975875777958	False
13_43726345	0.004945184972125816	0.9439373650942652	0.005057929502072511	0.4999990767030191	1.0013415152016722	0.9433029496165608	0.9569849969784356	0.9997590813771912	False
13_43727076	1.7769838424869704	0.18252012978677606	1.7865513074793853	0.5000702735390099	0.9751180703936128	0.18134691702264727	0.304918856327885	0.9946120056511476	False
13_43726452	4.5784480397257425	0.032376525731940616	4.419909974163601	0.5363780881472902	0.9642736510435466	0.03552191045388764	0.1044162684903512	0.9868372775178109	False
13_43727849	0.001850783062144145	0.9656850103671069	0.0018903109703387602	0.4999997323803359	1.000819400375767	0.9653207352824104	0.9736016080076868	0.9997590813771912	False
13_43728574	0.06005012491848305	0.8064167335796547	0.05990778863997547	0.4999910266913286	1.0045623250545694	0.8066417436902988	0.8522594524275893	0.9988601982867512	False
13_43730958	1.4602487992335114	0.22689053834394146	1.4760784606078232	0.4999613357481642	0.9773076351393212	0.2243890929092992	0.3516275154310528	0.9946120056511476	False
13_43734062	2.962040006433085	0.08524033301357836	3.0397896281720023	0.4994134020411288	1.0331070241354918	0.08124644551557403	0.17887775507728196	0.9910009400364169	False
13_43741846	1.8110724959287268	0.17837962745427194	1.7925223111196829	0.5001070901102083	0.9752759754426654	0.18061914627436104	0.3041339900086176	0.9946120056511476	False
13_43742945	0.030448685693009736	0.8614760530978556	0.03017434056528145	0.5000018013401119	0.9967771714349712	0.8620952411710237	0.8945972377034288	0.9992340383074808	False
13_43746627	1.4957028151209215	0.2213337396842444	1.4887191380912554	0.5000758930096182	0.9773938584193004	0.22241529917936687	0.3495451705375537	0.9946120056511476	False
13_43747129	0.6469746924047115	0.4211963870453841	0.6473208127354155	0.4999064295937544	1.0150464412480953	0.4210721906162429	0.5387127622794842	0.9978541397241464	False
13_43747729	0.8937846023849261	0.34445377309077685	0.8533486275446194	0.5000924136425867	0.9832243083143036	0.3556067501231539	0.4800511245288951	0.997568988048414	False
13_43747989	0.4370965556444162	0.5085271635884459	0.4502292501711054	0.4999171955315222	1.0127246885751708	0.5022261072190519	0.6084439768914396	0.9979875561041772	False
13_43748849	0.3125947202521928	0.5760923089383964	0.3139885923956172	0.4999925628935525	0.9895457517048472	0.5752428771590605	0.6690626543176476	0.9983950419518864	False
13_43749070	0.9917544165283516	0.31931395749876856	1.0258699653968506	0.4998071978454378	1.0192688792048468	0.3111306718538425	0.4381490596697752	0.9958340354189781	False
13_43754284	4.380481644346844	0.03635272364721265	4.264506423682178	0.5278103715924201	0.9642126284752602	0.03891655343434186	0.11063368557389504	0.9868372775178109	False
13_43754319	4.365230406608647	0.03667952259164875	4.230001593954512	0.5319987936524623	0.9647044657403236	0.03971540329799583	0.11210317403812582	0.9868372775178109	False
13_43754522	0.33586897143528915	0.5622234913898996	0.33335000645092805	0.5000191261242171	0.9892943296300679	0.5636931095573777	0.6596049582135577	0.9983491687939406	False
13_43754669	4.611842956272825	0.031751891781026	4.3949832945618255	0.5481601669905316	0.9653020744326272	0.036044812823866734	0.10537599254547868	0.9868372775178109	False
13_43754772	1.8189631523960088	0.17743674513832894	1.7540386929067608	0.5001692733641068	0.9758646401766056	0.18536981693499244	0.30943553986329203	0.9946120056511476	False
13_43756650	2.004835657713727	0.15679828626794912	1.9140834118479688	0.5001872424625669	0.9749195815513914	0.16651037129391064	0.2879798691471784	0.9946120056511476	False
13_43756896	0.4877226525831873	0.4849449394555225	0.4908954821330554	0.49992441968324	1.0131370426519029	0.483528122113664	0.5927705724113224	0.9979806875754014	False
13_43756955	7.635492039522887	0.005723077114678786	7.331215005917327	0.5663244446585765	0.9565229404446584	0.006776722944794589	0.03919034603035917	0.9868372775178109	False
13_43758487	5.490059818178736	0.01912488868731621	5.2476384594265255	0.553089344577694	0.9623890761494924	0.021976577304945955	0.07726661475992944	0.9868372775178109	False
13_43760740	2.2800521032147567	0.13104747114369364	2.213311414336204	0.5001884043076065	0.9728137597650064	0.1368246962962445	0.2529160517692812	0.9944909096113326	False
13_43759672	5.648189870518537	0.017473400053681032	5.330008289576654	0.5671166132873678	0.9631771597071448	0.02096128547127596	0.07498890764037175	0.9868372775178109	False
13_43761349	1.7353117228238375	0.18773396051547608	1.7021743040859292	0.5001237001287252	0.976014474536288	0.19200387088454474	0.3168587348843461	0.9946120056511476	False
13_43761232	3.2727923621485497	0.07043763484589005	3.1116492185137767	0.5362494843333689	0.9701826493376656	0.07773421171686777	0.17375960649605032	0.9906545479567118	False
13_43763066	2.188386784606508	0.13905488927047915	2.1086368493633927	0.5001990205115826	0.9735604576322864	0.14646973939076335	0.26452387149835993	0.9944909096113326	False
13_43762990	10.688753992842978	0.0010778878083733678	10.194392230601807	0.599899187098578	0.9516947524336394	0.001408683810810052	0.017615635357259414	0.9828676277306776	False
13_43763488	0.922465703382386	0.33682839087588506	0.9011482126406918	0.5000182929966657	0.9825571535674942	0.3424740196327123	0.4677239389353499	0.996917439293491	False
13_43763940	3.1093351722460056	0.07784472966036737	2.957256770634558	0.5344186387839083	0.9708277541810152	0.08549287437893094	0.1851128288051635	0.9917608134635728	False
13_43764296	0.051109123891549764	0.8211444330416372	0.04995897938351845	0.4999941050282686	1.004123907963292	0.8231346680418983	0.864800796029875	0.9989064889648234	False
13_43764448	2.020470764507877	0.15519102168579502	1.9630612932814984	0.5001662400318051	0.9743765557169796	0.16118629674185458	0.28176928689370073	0.9946120056511476	False
13_43764569	7.599300410010301	0.005839095320338439	7.388490011358954	0.5475683077895961	0.9546798629404978	0.006564257318329103	0.038516545699667316	0.9868372775178109	False
13_43766368	0.4397587775156637	0.5072389061541388	0.4232528966967948	0.5000413889313169	0.9881252166399052	0.5153183587618939	0.6195306408279713	0.9980918642423012	False
13_43767250	0.21549504304211087	0.6424941191081253	0.2078922390646767	0.5000197300238569	0.9916620620682532	0.6484244851748733	0.7284915017431665	0.9988601982867512	False
13_43767104	2.861666116356957	0.09071349430829068	2.7463419678642818	0.5267036951332625	0.9713715284706066	0.09747720940826432	0.2019025888627584	0.993218918469262	False
13_43767963	0.8078538736966436	0.3687555152275021	0.7664527516353701	0.5000887242669018	0.98414916680199	0.3813166639245567	0.5035145265769521	0.9976099674615392	False
13_43768575	1.9556656922061395	0.16197762441530728	1.8961646553907483	0.5001675020371811	0.9748409205512796	0.1685082451104194	0.2902997243854776	0.9946120056511476	False
13_43770474	0.18189911204966336	0.6697462280429821	0.17861590268512373	0.4999776616284228	1.0078205409722776	0.6725654199174396	0.7474752422520081	0.9988601982867512	False
13_43770831	1.4870210789589464	0.22267923207684506	1.4349287284348975	0.5001344388140707	0.9781517421541766	0.23096174861388274	0.3585762593316789	0.9946120056511476	False
13_43772976	0.03603355193833835	0.8494462209064783	0.03547194115162712	0.5000024496151537	0.9965175574551158	0.8506101609808178	0.8858104940841698	0.9989848264829371	False
13_43773499	1.6267265909792172	0.2021564054778272	1.5921603097522166	0.5001205793857564	0.9768244967811912	0.20701775718118487	0.3331279087185662	0.9946120056511476	False
13_43773340	5.087737061337919	0.024095614002897503	4.916397147459065	0.5389276114138357	0.9624914570951066	0.02660293888179299	0.08702333467941514	0.9868372775178109	False
13_43776703	0.015248973459740968	0.9017216786688854	0.015580336224957138	0.500000229834989	0.9976480387352562	0.9006650899821653	0.9241618647239042	0.9994934794907332	False
13_43776357	5.072501042398812	0.024308287011299057	5.204971031063906	0.4651083057036594	1.0466930075571663	0.02252239021668856	0.07844847079220807	0.9868372775178109	False
13_43777114	0.04282796994258575	0.8360495348034933	0.0424779770510213	0.4999939724078804	1.0038300697974942	0.8367113452194556	0.8751823333312451	0.9989452225199258	False
13_43777086	5.603246197178352	0.017927230631360147	5.7837201303991606	0.4486775723861436	1.0512657442228068	0.01617527097794469	0.06410273205244821	0.9868372775178109	False
13_43778313	1.3385136208510455	0.24729626432894425	1.3029640550121258	0.5001074065843596	0.9790834995569914	0.2536725138825858	0.3816808328012608	0.9946120056511476	False
13_43779376	1.6967739617350048	0.1927104135366076	1.6290136417410397	0.5001640815148821	0.9767882692132503	0.20183953004519106	0.32759853119501875	0.9946120056511476	False
13_43781811	1.5763429261201054	0.2092882528615048	1.5128206121553376	0.5001516141020638	0.9776315102210072	0.21870918997846733	0.3456208389412165	0.9946120056511476	False
13_43782144	2.455286175522815	0.11712981990201565	2.4059057838312583	0.5001767080135705	0.9715263445726432	0.1208781403141912	0.2328951257978952	0.9944909096113326	False
13_43784718	3.3425209664465565	0.06751110043694564	3.3601278375172114	0.4987509390355851	1.0345730447528307	0.06679288326914358	0.15743176703709547	0.9906154533600544	False
13_43782881	5.928567120297316	0.014897350359582841	5.661734459386934	0.5579928508757839	0.9612875278097944	0.017338968007031053	0.0668514728774008	0.9868372775178109	False
13_43786940	1.0159887412455362	0.31347238426533003	1.016106188366393	0.5000469245467077	0.9812640749109536	0.3134444161282839	0.4403635446112206	0.9958709239358624	False
13_43787647	1.9649795969964998	0.1609817592824576	1.951803799118352	0.500106717552273	0.9741591698975944	0.16239260673345135	0.2831937793933291	0.9946120056511476	False
13_43788031	0.001954389697029768	0.9647382226631899	0.0019501784299791325	0.4999998045226212	1.0008227495888131	0.9647762090051702	0.9732160096781194	0.9997590813771912	False
13_43790375	0.0064762567379972324	0.9358593251047852	0.006263046874664724	0.5000005309296371	0.9985489688957848	0.936921733836713	0.952041706133064	0.9997590813771912	False
13_43790926	0.10462633546605103	0.7463469383329082	0.10330783343670193	0.4999861979698375	1.0059620235472404	0.7478956448010479	0.8066466444117005	0.9988601982867512	False
13_43791459	2.0269562163143178	0.15452982220227862	2.0529593848259537	0.4996811231564455	1.0270168260272468	0.1519106575585506	0.2709918990176641	0.9944909096113326	False
13_43792613	0.6135729120535132	0.433445708426793	0.6067315170439542	0.5000372100689721	0.9855935700816052	0.43602111250178455	0.5518282316073299	0.9979270507215926	False
13_43793433	3.3174006323604885	0.06855013371630114	3.2070145169091115	0.5002116288526335	0.9673771024707514	0.07332315979053737	0.16727335276323635	0.9906545479567118	False
13_43795700	4.873411279992183	0.027273535777767588	4.756609698048123	0.5004763850820534	0.9601918975287984	0.029185982155169213	0.09228216684617588	0.9868372775178109	False
13_43796169	0.04557504891071318	0.8309501422822542	0.04532634860515826	0.4999933533900138	1.0039618839014686	0.8314050748492812	0.8711292791019944	0.9989445677210936	False
13_43798077	0.14081187391700212	0.7074752301149501	0.13794352835975587	0.499983004230377	1.0068634962748084	0.7103340429565339	0.7774163544952962	0.9988601982867512	False
13_43798348	1.9030814887346992	0.16773380760910786	1.84039526851484	0.5001676997238389	0.9752441486392842	0.17490462643048202	0.2976186882480223	0.9946120056511476	False
13_43800258	3.074738454349074	0.07951738319104329	3.1276798396247614	0.4993118515517645	1.0334405328833327	0.07697321604119277	0.1726717293771818	0.9906545479567118	False
13_43805040	0.24099680756806666	0.6234870930565324	0.2332544213750225	0.5000213099524384	0.9911543716390508	0.6291211536983559	0.7129502373109956	0.9988601982867512	False
13_43802061	5.2177353158087385	0.022357649316548267	5.059361899762735	0.5367135839870337	0.9617433937520712	0.024493254575139626	0.08268036974152382	0.9868372775178109	False
13_43806358	6.326554902008297	0.011894315205223329	6.058690181675048	0.5580617570960849	0.9599260894802744	0.013838028218435385	0.05840191420807388	0.9868372775178109	False
13_43811763	0.95688234984641	0.3279736194294809	0.9434950105060124	0.4998822758139678	1.018045183061932	0.3313806322892352	0.4573965107053374	0.9964387193244312	False
13_43813729	0.19294140072487664	0.6604797079397355	0.19409327509492869	0.4999696655592164	1.0082512629206148	0.6595314335247159	0.7373135586511007	0.9988601982867512	False
13_43814236	1.168385480009107	0.2797332293743231	1.1955201855853377	0.4997922201789102	1.0206964689500295	0.2742188907640657	0.40210843116158507	0.9946120056511476	False
13_43818480	0.09704510149518343	0.7554048638408771	0.10082035342929883	0.4999988827833179	0.9939702424230112	0.7508473900681139	0.8089824475868208	0.9988601982867512	False
13_43815123	2.2903145410343195	0.13018353827879506	2.192647260533704	0.5225805677737789	0.9742386865373832	0.13867080161777226	0.2551311062798988	0.9944909096113326	False
13_43823715	0.7794272293139102	0.3773163706672471	0.7751893770291645	0.4998940063408239	1.0164214372240066	0.3786164491411256	0.5010949967335208	0.9976099674615392	False
13_43824441	5.796417930495181	0.01605885831806375	5.608931974744337	0.5424386353147493	0.9601807235620412	0.017869151064502597	0.06805098555401709	0.9868372775178109	False
13_43827215	5.7202795796333135	0.016770059895277908	5.498233154274202	0.5492430181118054	0.9611599026770256	0.0190356976945778	0.07066815590019554	0.9868372775178109	False
13_43828170	0.517121198761572	0.4720722867369155	0.50948363741918	0.4999353056315379	1.0132434039856004	0.4753624709567354	0.5857762629769216	0.9979806875754014	False
13_43830838	3.2933531620421945	0.06956082940550545	3.2393247890831844	0.5002216540766977	0.9669285055046096	0.0718902603294963	0.16509361154129404	0.9906545479567118	False
13_43831365	0.0025867965105117463	0.9594366337871088	0.002510098427592311	0.4999997260769946	1.000920467469262	0.9600419964873242	0.9696590501978398	0.9997590813771912	False
13_43833005	0.3537526478432227	0.5519964956679797	0.3437440652051009	0.4999618400007472	1.010798869439663	0.5576760080109027	0.6546126844193784	0.9983198407952568	False
13_43834270	2.4151406851961497	0.12016717387331355	2.3320175064654904	0.500213681132683	0.9721736146983004	0.12673752297851626	0.2403450905700419	0.9944909096113326	False
13_43835218	1.6294751465533182	0.20177565852390267	1.6019781988215982	0.500112064397742	0.9767006336157592	0.20562309628269715	0.3316515854242692	0.9946120056511476	False
13_43837284	0.08813251153674173	0.766564841775024	0.08593639254468144	0.5000072227578948	0.9946072837373402	0.7694081910242968	0.8234967788015467	0.9988601982867512	False
13_43838538	0.0783931051538076	0.7794869512066049	0.07707099978506449	0.5000054972588833	0.994871567362572	0.7813066558527193	0.8326657033353401	0.9988601982867512	False
13_43839200	0.2946021403933372	0.5872863521757083	0.3011448782272055	0.4999467520861824	1.0103635266913034	0.583165573640595	0.6754839771648328	0.9984024619623212	False
13_43839894	0.6041576460668239	0.4369960783294757	0.6302310705214039	0.49987224828013704	1.0151551418349771	0.4272705683933048	0.5441327825219725	0.9978541397241464	False
13_43843812	0.00904677866146386	0.9242238369019302	0.009148141416517321	0.5000003420283922	0.9982067449878708	0.9238017959436344	0.941915905390004	0.9997590813771912	False
13_43852932	1.1028320065152002	0.2936454362856187	1.0946497731893032	0.4998538404023197	1.0195063536386355	0.29544326095758344	0.4229062494838279	0.9953268045347652	False
13_43845981	5.739851169898658	0.01658419772588426	5.511245615853113	0.5505763956863975	0.9612190982525688	0.01889458590642834	0.0703571711321839	0.9868372775178109	False
13_43859324	1.364629407091968	0.2427367734687348	1.3142099005854109	0.5001266618693326	0.979107703669328	0.2516338422429628	0.3796406360265032	0.9946120056511476	False
13_43863665	4.046237719262308	0.04426990404792763	4.073945012016338	0.4939315075812	1.0384576143429498	0.043549453072569966	0.11904508310868575	0.9880044669558784	False
13_43863718	0.5954933908499811	0.44030268608961454	0.5867992842140666	0.500039215976554	0.9858565568671136	0.44365949148970496	0.5585229476571626	0.997978333337408	False
13_43864520	1.9995718276036882	0.1573436485787858	1.9523707975895377	0.5001533182330363	0.9743814266800416	0.16233160362447596	0.2831225832468063	0.9946120056511476	False
13_43867075	1.6328242558346346	0.2013128589108779	1.5931912202577223	0.5000789148549881	0.9768510363207512	0.20687078937421444	0.3329752641804213	0.9946120056511476	False
13_43867455	0.004701210215714013	0.9453355832398624	0.004538821809546789	0.500000265255806	0.9987657646058014	0.9462865316172744	0.959252451852894	0.9997590813771912	False
13_43867740	0.2456546360320857	0.6201515395231669	0.2401812709686056	0.5000189044237653	0.990978427392182	0.6240752219836944	0.7088943352358842	0.9988601982867512	False
13_43869516	0.2605663773289848	0.6097313127975703	0.2584876217370038	0.4999645095660322	1.0094585877583542	0.6111610877759265	0.6984148320368989	0.9988601982867512	False
13_43870126	0.2973571125722572	0.5855440372488792	0.2908361224544933	0.5000040761017629	0.9900722801444028	0.5896852209623431	0.6808857711938113	0.9985656982849924	False
13_43870290	0.3593516256343605	0.548866546674591	0.34954129895413644	0.5000298263176828	0.9891486566813458	0.5543729045066952	0.6518286303057504	0.9982189797926382	False
13_43874558	0.11933383282827492	0.729758127528143	0.11770287775289034	0.5000076996347932	0.993653495415934	0.7315393825746299	0.7939526562712699	0.9988601982867512	False
13_43876334	8.952639591653337	0.0027706895038488444	8.505108427307277	0.5916106085013279	0.9553043140389318	0.003541508082050005	0.027768775420584115	0.9868372775178109	False
13_43878786	1.5038766935003878	0.22007583148665166	1.4831729471552535	0.4998177870920602	1.0226475544603375	0.22327874440984266	0.3504519246596682	0.9946120056511476	False
13_43878974	0.3775910840391248	0.5388952752575387	0.3734885548947205	0.5000238309098279	0.9886887595917508	0.5411088205354737	0.6408712585713041	0.9981003515151816	False
13_43879598	0.16795445754715388	0.6819361812165649	0.16704552984811016	0.4999763595553781	1.0076109323001037	0.6827509986142222	0.7555346460383902	0.9988601982867512	False
13_43881808	0.16572189359203549	0.6839422255755028	0.1659572556927742	0.4999750632532807	1.0076119554576746	0.6837300033158096	0.7562972991599425	0.9988601982867512	False
13_43882054	0.08311107815188024	0.7731248222138398	0.08346010780587676	0.4999869334535199	1.0054034034597104	0.7726620124987694	0.8259778221155736	0.9988601982867512	False
13_43883180	0.9270938104262996	0.3356192369858282	0.8910696713392099	0.5000888576114345	0.9828009015744448	0.345187601682415	0.4703240222063629	0.9971177612088056	False
13_43884544	0.476831944016368	0.4898608309780574	0.4596085132143344	0.5000305017737545	0.9876172875835456	0.4978069918760896	0.6047315250271542	0.9979806875754014	False
13_43888088	0.12779796161959212	0.7207262029789365	0.12776754943479318	0.4999809321092834	1.0066722830415114	0.7207580430398642	0.7856153027288628	0.9988601982867512	False
13_43888145	0.12161607569781553	0.7272882920713672	0.1208855209952162	0.4999828909671105	1.0064712923987122	0.7280760481475506	0.7912887812529724	0.9988601982867512	False
13_43888729	1.9911066270200881	0.15822521986065885	2.022056367204641	0.4996784790689244	1.026846839344126	0.1550290715963678	0.2745773369565527	0.994532804699778	False
13_43888794	0.3436753403584021	0.5577153895183882	0.3383955584577052	0.5000226239827433	0.9892568905079304	0.5607568032198955	0.6571518237889677	0.9983491687939406	False
13_43890607	1.7284739437616283	0.18860590641423505	1.6928409778629432	0.50012554881682	0.9760986117768836	0.19322688877672267	0.3182017789923524	0.9946120056511476	False
13_43890087	4.364490834712171	0.03669544789957591	4.178348613259004	0.5417316959588059	0.9657128684559468	0.040943577277306686	0.11435809839079622	0.9876369620300696	False
13_43890779	0.2825911552929057	0.5950078894893824	0.279791658907925	0.5000174659194409	0.9902022206534624	0.5968378033595501	0.6867067681335162	0.9986311316950374	False
13_43891149	1.760092574984867	0.1846129690671483	1.7740220066880283	0.4997324947744614	1.0250460910968424	0.1828851062922328	0.3066258551369159	0.9946120056511476	False
13_43891961	0.6616796253945552	0.41596759791071297	0.6541088165904512	0.5000401790624857	0.9850455905952801	0.41864748957873865	0.5365842822830383	0.9978295362662764	False
13_43892034	2.206565775258639	0.13742429614322593	2.168326511637133	0.5000769484072994	0.9729164263629264	0.14087946930540507	0.2577927030215075	0.9944909096113326	False
13_43894464	1.7588414536363075	0.18476908799144987	1.7958815672027413	0.4996996385988206	1.0253609242976065	0.18021119182703416	0.3036675128566001	0.9946120056511476	False
13_43898426	4.02143504098143	0.04492547204150788	3.8817730603877862	0.5327784818159417	0.9662863362154294	0.048812981759705054	0.1281798334921482	0.988936191922248	False
13_43904968	0.4770902963189485	0.4897432572938035	0.4751676264786511	0.5000247226125777	0.9872005738956559	0.4906193754855626	0.5986827004185764	0.9979806875754014	False
13_43901471	4.378305245118895	0.03639917180330987	4.228189224257221	0.5345444127966151	0.9649301363281182	0.03975783561442725	0.11218234415305918	0.9868372775178109	False
13_43908017	0.2387129774763963	0.6251372193656886	0.2454815116179816	0.4999545076389427	1.00938306378521	0.6202748096971342	0.7057696787572912	0.9988601982867512	False
13_43908099	0.08339829836802437	0.7727438946791368	0.0811390309172566	0.5000067650271651	0.9947656976926882	0.7757597249375481	0.8283762778996341	0.9988601982867512	False
13_43908849	3.5262909808579366	0.060402768019423014	3.4340920399226893	0.5003741862503291	0.966173395593451	0.06386367975723439	0.15291280522499975	0.9904247968053996	False
13_43913022	0.07217012940790113	0.788202889286024	0.07185296030365862	0.4999897132667389	1.0049919296250616	0.7886577338887056	0.8383437384128272	0.9988601982867512	False
13_43910612	9.140294828254355	0.0025004080768626924	8.799382646753656	0.5734612493132979	0.9529327485999094	0.003013324937043093	0.025552012202449945	0.9868372775178109	False
13_43914237	4.867433462756821	0.02736817493280841	4.9417321535074725	0.48219544875599896	1.0435932410901645	0.026215752144959525	0.08624985974359135	0.9868372775178109	False
13_43917465	0.3951215918700655	0.5296194861845379	0.3868136904675339	0.4999540989674544	1.011499304032889	0.5339790344080433	0.6350667791375926	0.9980918642423012	False
13_43920860	0.8359140893637687	0.3605679640945673	0.9053544972230156	0.4997682817989865	1.018511123401621	0.3413500193535036	0.4667232058998253	0.996917439293491	False
13_43920876	1.790322053235343	0.18088692887841384	1.7261094074638097	0.5001635617753541	0.9760586066301536	0.188908525746998	0.3134025891475429	0.9946120056511476	False
13_43920990	0.2300811507514169	0.6314636629650949	0.22499119702843007	0.5000178043985914	0.991267122726718	0.6352629119924338	0.7179373849826253	0.9988601982867512	False
13_43922811	0.1256822322911546	0.7229515411336436	0.1207592451137316	0.5000047127789662	0.99365473213152	0.7282124814981731	0.7914004168107202	0.9988601982867512	False
13_43921234	7.280667851560793	0.006970061750937506	6.991653860128281	0.5633572172858557	0.9573150185228833	0.00818906520116669	0.043460975683383335	0.9868372775178109	False
13_43925304	0.2773956607085921	0.5984132957523562	0.27738297039832105	0.4999972579541606	0.9901953456247368	0.598421663394861	0.6880338643047013	0.9987094842562596	False
13_43925677	2.670870098111948	0.10220013670851102	2.9164710159966485	0.4174744822830795	1.0407269260548089	0.0876794275080447	0.18824033312961744	0.9922290136133528	False
13_43925772	0.2462501516917541	0.6197279258832271	0.2423865697419388	0.5000166654054341	0.9909064709539022	0.6224876972076112	0.7076008436458578	0.9988601982867512	False
13_43925829	5.283390482181915	0.021529783704921986	4.9473684215990925	0.5699491184442559	0.9647928577325658	0.02613041402402461	0.08609151951372462	0.9868372775178109	False
13_43926845	8.753291900530371	0.003090436925641038	14.765548297920759	0.0454816248364537	1.7774201360219286	0.00012173949540517093	0.006652567931091243	0.9541301393005884	False
13_43928135	0.01924602047258261	0.8896634891827426	0.019551922890968854	0.4999966048632588	1.0026291208746636	0.8887957392125301	0.9151136888546136	0.9994446762968446	False
13_43927661	3.158280269753732	0.07554272363921166	3.030939106913138	0.5291278669558585	0.9700672291997058	0.08169072187574389	0.17955895980721226	0.9911492102074728	False
13_43930698	2.063894551317105	0.1508242633375667	1.988760144027765	0.5001888723104194	0.9743181657120938	0.15847057758323735	0.2785244513197772	0.994532804699778	False
13_43929302	4.7344023277516385	0.029565118891231038	4.507783448992996	0.5500609881627662	0.9649925881554196	0.03374093852221538	0.10111333686086507	0.9868372775178109	False
13_43931447	0.2773618072006059	0.5984356183708281	0.266661794630636	0.5000267305109796	0.9905749745201572	0.6055799104049595	0.6938127131256646	0.9987319915932354	False
13_43930337	2.0219781510487	0.15503705592926142	1.9288686402105668	0.5002074253370936	0.97483482984772	0.16488227449764534	0.2860923169105657	0.9946120056511476	False
13_43932135	0.12803263990880964	0.7204806499325579	0.12587623100262135	0.5000014937906426	0.9934474865922008	0.722746617586595	0.7871542786320999	0.9988601982867512	False
13_43932569	0.2956023959484355	0.5866525491445881	0.28844109195051715	0.5000048790798001	0.9901246140327856	0.5912212513178596	0.6821524930327449	0.9985656982849924	False
13_43935405	0.0034478579692311944	0.9531763528736401	0.00334725503489608	0.5000001993325368	0.9989370923819084	0.953863756038528	0.9650062396302812	0.9997590813771912	False
13_43936468	1.1863046687390977	0.2760762176434419	1.146712267476687	0.5001037490487847	0.9804422222403452	0.2842384462019394	0.4119978606981893	0.995143107523112	False
13_43942841	0.10234372932939097	0.7490349915935579	0.100565798667958	0.5000073332343167	0.994144202871982	0.7511517071674203	0.8092091361173495	0.9988601982867512	False
13_43943671	5.131960289226242	0.02348918457150606	4.977079589574713	0.5358535351145342	0.9619906845465196	0.025685307002181967	0.08517394357733866	0.9868372775178109	False
13_43944371	4.931534409767436	0.026370891917026462	4.742511117743561	0.5425364967906853	0.9634692703074778	0.029426089917012788	0.09277997030266336	0.9868372775178109	False
13_43944759	2.640919377607247	0.10414326080057944	2.6747511271787516	0.4990918204046095	1.0308306351033432	0.1019512626871346	0.208094375333554	0.9939155221342548	False
13_43945046	0.10626022920311584	0.7444426566162701	0.1052449475209869	0.4999855176244838	1.0060269206970307	0.7456240337880238	0.8048872452388289	0.9988601982867512	False
13_43947536	0.24658287733851125	0.6194915229822335	0.24782265882822685	0.4999616668839337	1.009321193294809	0.6186124001601292	0.7044602392304437	0.9988601982867512	False
13_43947119	0.18180760137238394	0.6698243966231727	0.1839404382117209	0.4999697528646088	1.0080552736406283	0.6680085331340719	0.7439029044040797	0.9988601982867512	False
13_43951627	0.4033479903385739	0.525365260880049	0.3981518386390235	0.5000034952176355	0.9883336478693464	0.5280452710586494	0.6301411449365585	0.9980918642423012	False
13_43952370	0.13357430522141556	0.7147544865377378	0.13040136838026228	0.4999846121058241	1.0066614998722505	0.7180162489391164	0.7834674573805628	0.9988601982867512	False
13_43955060	0.02474344927676242	0.8750080212705655	0.025086201869271463	0.5000007082586145	0.9970274393434136	0.8741524536998417	0.9038681151190427	0.9993067574208636	False
13_43959590	0.7316261761513942	0.3923565888470572	0.7409322631465329	0.4998806656737656	1.0161975815265627	0.3893624045713191	0.5108875995108539	0.9976099674615392	False
13_43960245	0.3962484044902226	0.5290331249980764	0.3952111091930419	0.5000205848736012	0.9883162256796152	0.5295728612868279	0.6314124233288698	0.9980918642423012	False
13_43969920	0.2470840010025057	0.6191358475679369	0.2435602243313042	0.49996847908041103	1.0091520395745937	0.6216464756846627	0.7069053996866229	0.9988601982867512	False
13_43970301	0.013210991344443812	0.9084934116306204	0.01341723819859908	0.4999977434831026	1.002177598812851	0.9077850526352561	0.929626880930995	0.9996589279546386	False
13_43972664	3.059812764868127	0.08025091612567438	3.03250739102441	0.5001799397733813	0.9678698098277166	0.08161180684782288	0.17944162855774265	0.9911196196904146	False
13_43973275	6.5840088517261375	0.010289889308950915	6.27623119058626	0.5660297417651348	0.9598405050871014	0.012236807092480984	0.05440296905018075	0.9868372775178109	False
13_43973662	0.04159025913304504	0.8384028090502097	0.04154467871194356	0.500002099541419	0.9962037212589652	0.8384901635666923	0.8765794865106085	0.9989452225199258	False
13_43976756	0.04899033622088922	0.8248295699805991	0.04853734552307287	0.5000029427186344	0.9959135902901012	0.8256282313411233	0.8667105614642029	0.9989064889648234	False
13_43977853	4.456008183671144	0.03477868091759484	4.4211668956158965	0.5001595407899511	0.9612519033177438	0.03549575435890906	0.10436899424906007	0.9868372775178109	False
13_43977983	1.6288634291441326	0.20186032435753887	1.6253667090531962	0.4997776207778322	1.023850142703299	0.20234509737516748	0.3281276609559763	0.9946120056511476	False
13_43989427	0.05606501891583804	0.8128270576724644	0.05478481503450894	0.5000043246971498	0.9956887122392148	0.814937185807062	0.8584945261554707	0.9988601982867512	False
13_43990448	0.11454663935133168	0.7350260628935386	0.116825511733623	0.4999797996327957	1.0064434289025366	0.7325033123358984	0.7947044875785507	0.9988601982867512	False
13_43990836	0.8723874163937353	0.3502952177343367	0.8693636227799288	0.5000452829352738	0.9826969786078259	0.3511315449959854	0.4758659302516983	0.997394575086096	False
13_43993139	0.01083281657361468	0.9171052135802136	0.011018945057003291	0.5000003442319348	0.9980261050956172	0.9163986908836356	0.936262931356093	0.9997261015601768	False
13_43993220	2.699859416896913	0.10035709526832537	2.622660066903336	0.50022426327101	0.9704111417389844	0.10534770388417024	0.2127255422725696	0.9943348047269333	False
13_43993874	0.6712994965108692	0.4125989100100016	0.6591612675401848	0.5000460679268777	0.9850389909765932	0.4168562035977173	0.5350510020715231	0.9978295362662764	False
13_43993976	0.5994268018787636	0.43879681073467136	0.5825296697039448	0.5000509133719879	0.9860066369290699	0.44532247593839147	0.5599229486823871	0.997978333337408	False
13_44000522	0.5468765951607395	0.4595967315212449	0.5275576627136616	0.5000504854607181	0.98673089671618	0.4676354824802729	0.5792074217141412	0.9979806875754014	False
13_44001372	1.3277444671170997	0.24920687610908546	1.3070920866121014	0.4998410240378468	1.0212361926585691	0.25292182456059953	0.3809335580473574	0.9946120056511476	False
13_44002700	0.021231537550175258	0.8841499652539776	0.021107869946717983	0.4999969694917557	1.0027025495949862	0.8844854804132577	0.9117794309206572	0.9994446762968446	False
13_44007363	0.3376147052857874	0.5612093057452021	0.33444636562853697	0.5000198579719776	0.9892868744555808	0.5630525625494591	0.6590627283616399	0.9983491687939406	False
13_44009077	0.5079317889413915	0.4760355420246691	0.5062391679457505	0.5000047766543296	0.9867826754256928	0.4767714393176202	0.5869501450407897	0.9979806875754014	False
13_44013088	0.0002109244607493288	0.988412539459942	0.0002089098961732816	0.5000000645021163	0.999731800166096	0.9884680049604064	0.9912616697603766	0.9998805132999729	False
13_44015460	0.9840779608893512	0.3211940928284557	0.98546787498708	0.4998574424716165	1.0185853233859716	0.3208525939286452	0.447362980168171	0.995975606201621	False
13_44016741	0.07766784423204598	0.7804831117880614	0.07783272329470492	0.5000035432526483	0.9947965958658136	0.7802562081866932	0.8318609020950463	0.9988601982867512	False
13_44017144	0.18158151878196804	0.6700176164886548	0.17520270358363632	0.4999818107600501	1.0076781021766266	0.6755287954184066	0.7498338281940158	0.9988601982867512	False
13_44019232	4.168274289475392	0.04118773095082129	4.039040822182868	0.5002365427774007	0.9633726047492503	0.0444590840788236	0.12067917706367727	0.9880612318268052	False
13_44019361	0.3330849986230078	0.5638481509338085	0.33648023259229376	0.4999460051955614	1.010891776734124	0.5618679787186336	0.6580676910178372	0.9983491687939406	False
13_44019538	1.2510824229380546	0.26334584103913816	1.2462347598630004	0.4998309459703363	1.020854431400043	0.2642728380884233	0.3923158283842519	0.9946120056511476	False
13_44021703	0.1831962624555814	0.6686406910385899	0.18218014546800987	0.4999741382187944	1.007948219356248	0.6695063139860469	0.7451018475115239	0.9988601982867512	False
13_44021926	1.5407311134375732	0.21450901319794413	1.4983078405930428	0.5001265684173872	0.9775886223215244	0.2209319119549392	0.3479395550411713	0.9946120056511476	False
13_44022512	1.7475054895484732	0.18619063462657195	1.7270635073509766	0.4997849599173478	1.0244726883414037	0.18878634964279967	0.3132601968544973	0.9946120056511476	False
13_44030966	0.1013420541836183	0.7502250221315561	0.09774067079342784	0.5000072554235848	0.9942807734430016	0.7545579504589198	0.8118861112266071	0.9988601982867512	False
13_44031018	0.8092361935394479	0.3683461666857751	0.7898630294002942	0.5000619571692079	0.9836769386410328	0.3741415456091904	0.4969109415946684	0.9976099674615392	False
13_44033421	0.219126600304918	0.6397062123856174	0.21897714948499925	0.4999678309146496	1.0087362810940397	0.6398203866908545	0.7215285186132357	0.9988601982867512	False
13_44033823	0.6641082229050141	0.4151133217350956	0.655292375740828	0.5000430728824473	0.9850460353886245	0.4182268478951672	0.5362066579218813	0.9978295362662764	False
13_44034119	0.19967635302971587	0.6549822114308157	0.19943716397028768	0.5000097035390466	0.9916891045336356	0.6551755350777477	0.733874499989463	0.9988601982867512	False
13_44034560	0.011856095687814872	0.9132931488637664	0.011710368205967823	0.5	0.9979952691633338	0.913825579097746	0.9342967785737192	0.9997261015601768	False
13_44034908	0.8746101321818287	0.3496821828862265	0.8311573371793202	0.5000944535294343	0.983482017062512	0.3619380862705884	0.4857906730769778	0.9975766124067206	False
13_44041415	0.5695495978579572	0.4504379497088127	0.5700940671849821	0.4999167425256356	1.014121104022319	0.4502215390129338	0.5641588346159082	0.9979806875754014	False
13_44042770	1.493825364055283	0.22162388029770694	1.4557445871578238	0.5000759538293871	0.9778812495247862	0.2276084169566581	0.35507910461447856	0.9946120056511476	False
13_44045253	0.06475819163490826	0.7991276047851549	0.06342943580966676	0.5000049520805642	0.9953558539967026	0.8011554531926731	0.8480269839091014	0.9988601982867512	False
13_44045623	1.77497215439098	0.18276793090121435	1.7607014479690406	0.500103497662593	0.9754680652135458	0.18453704733456067	0.3084655635630653	0.9946120056511476	False
13_44047486	0.23956023085983705	0.6245239197455239	0.2408407634138712	0.4999625371930755	1.0091901503020941	0.6235995295761603	0.7085053194912836	0.9988601982867512	False
13_44048303	0.9659898674495082	0.3256823347773561	0.9634612743902836	0.5000483390297978	0.9817795530132608	0.3263163501650408	0.4526138383665212	0.9962562223024872	False
13_44051187	1.1053259368501074	0.2931002476928856	1.0840141035841953	0.5000809880189443	0.98084202119195	0.2978013060460205	0.4251788304808361	0.9954506525826284	False
13_44049121	3.432546779506481	0.06392345465251037	3.31687923498248	0.5268565612339555	0.9684661664546246	0.06857188020934267	0.16010304645463125	0.9906154533600544	False
13_44051188	0.19154559828268705	0.6616333308130004	0.1871251386437507	0.5000150342537459	0.9920386702754308	0.6653201886211576	0.7418165725263753	0.9988601982867512	False
13_44051335	0.17543909175968508	0.6753224719873561	0.17392207025113748	0.4999759699019548	1.0077536414273471	0.6766494057279988	0.7507377344702694	0.9988601982867512	False
13_44052207	2.96556963013984	0.08505449620085404	2.9697936879529148	0.4995902322478592	1.0323504776347625	0.08483267270700334	0.1841474090583142	0.9914823674334352	False
13_44053468	1.7084735401617197	0.1911835406868886	1.6211750870097603	0.5001853091676183	0.9769808788985274	0.20292801629459656	0.3287553261837214	0.9946120056511476	False
13_44054073	0.004224068314389484	0.9481797067940164	0.004136740517424187	0.4999994583136989	1.0011871956196574	0.9487174211074656	0.9610779210497388	0.9997590813771912	False
13_44061867	0.5758523574459673	0.4479426721590807	0.5782794545011711	0.4999128549831612	1.0142453712346324	0.4469875111387321	0.5613377585060884	0.997978333337408	False
13_44064424	0.0881196863958209	0.7665813341651606	0.0875283115383354	0.4999877141487906	1.0055036198972669	0.7673432311098004	0.8218940111510252	0.9988601982867512	False
13_44066343	0.07641464332856174	0.7822162915594468	0.07679840397031512	0.4999880227687774	1.0051851086469208	0.7816839344190667	0.8329584618898419	0.9988601982867512	False
13_44068228	0.4054593333227672	0.5242832125328185	0.3904580474591057	0.5000386381051528	0.9885903813958372	0.5320587308172187	0.6334725550246538	0.9980918642423012	False
13_44080023	2.966954522483036	0.08498170050329745	3.0000003874520185	0.4990885120355142	1.0326555678696752	0.0832644967510594	0.1818896368597829	0.9913974302453056	False
13_44085388	0.9475374382867016	0.33034691428149354	0.932363386185898	0.5000659156199728	0.982198052146283	0.3342495527562405	0.4600535508935686	0.996517931741417	False
13_44088990	1.4983252663605526	0.2209292269512495	1.4635507459352084	0.5001138136478362	0.9777990829125124	0.226366003902996	0.3537645389650814	0.9946120056511476	False
13_44071552	6.931933680713995	0.008467009679969495	9.60783338463807	0.06056720161523501	1.5409597961562274	0.0019374909989532398	0.02051132502863509	0.9847089192621604	False
13_44091269	1.8379751508638265	0.17518845747604495	1.877235652798845	0.4996870332048079	1.0259349511710558	0.1706486667176047	0.29271014112215377	0.9946120056511476	False
13_44092599	8.997901300293051	0.002702898244395735	9.165784179880577	0.4595732667336729	1.0625722044646622	0.002465819507606937	0.023082929841038945	0.9847089192621604	False
13_44093892	0.5862040194174085	0.4438907663627103	0.5924175996697159	0.5000191580430439	0.9856062737278536	0.4414857677291898	0.5566519129265433	0.997978333337408	False
13_44094500	1.3437573791011062	0.2463724322429112	1.3537665771109462	0.4997949301134073	1.0218610342673091	0.2446207165531797	0.3726064567500497	0.9946120056511476	False
13_44097858	1.0064422054445572	0.31575668776675114	1.0299476273139592	0.4998213801545769	1.0192056712475448	0.31017096882428496	0.4372172445040847	0.9958340354189781	False
13_44100747	0.9116201593914752	0.3396849079271299	0.8737367341163917	0.5006246300880374	0.9829952267177916	0.34992289567550605	0.4747501442433929	0.9972992071293538	False
13_44101218	0.30533556768294545	0.5805566728808893	0.3038126707324409	0.5000163544406087	0.9897656070458845	0.5815020325563235	0.6741523244402702	0.9983965191621698	False
13_44103237	1.7884077541930878	0.18112028263097504	1.7902694935182808	0.499747975030694	1.0250761546473068	0.1808933312798849	0.3044233311480863	0.9946120056511476	False
13_44105544	0.5317653696648676	0.4658656056505915	0.5290169437103032	0.4999267026526503	1.0135604655193686	0.4670204501786832	0.5786948094591771	0.9979806875754014	False
13_44105653	5.465990695896722	0.019390058494745843	5.636300873917207	0.454689486763061	1.049879012364332	0.017592286458844808	0.06743129429468256	0.9868372775178109	False
13_44112089	4.113624980585826	0.042539091939946205	3.934094456210005	0.5404285087434886	0.9666609797998424	0.04731660859142883	0.1256201896323602	0.9882278514310954	False
13_44117019	0.14134731539517986	0.7069452554052926	0.13962209712553886	0.4999814416653526	1.0069336821017978	0.7086569882189079	0.7760647668497073	0.9988601982867512	False
13_44113969	12.015574254170131	0.0005275783036069459	16.38111276098789	0.07667101072636757	1.520229181729292	5.179882303230077e-05	0.005082835292556358	0.9359936005551484	False
13_44119458	4.593082702554057	0.03210122833602313	4.6938928786657925	0.4741291255319831	1.0433693312455778	0.03026999411359865	0.09447272988238968	0.9868372775178109	False
13_44122566	0.7117647452850804	0.39885858104076544	0.7155125214703729	0.4998907621899643	1.015858542489997	0.3976198400975683	0.5182817465041268	0.9976099674615392	False
13_44120237	7.305902482583632	0.006872846923624665	7.4760049603064544	0.4558645904141578	1.0570881838561361	0.006252665500255827	0.03753973456937438	0.9868372775178109	False
13_44123527	1.1104375933040558	0.2919868452533839	1.0613866383355344	0.5001130173507657	0.9812878019231532	0.3028991378803335	0.4301500302156446	0.9956816720610812	False
13_44124614	0.009988522152543313	0.9203899002658424	0.009918146573909327	0.4999985082229031	1.001851201369518	0.9206699190023204	0.9394644796729306	0.9997261015601768	False
13_44129615	0.04921550051415835	0.8244340270143241	0.047976021785871126	0.4999943619258591	1.004035719327885	0.8266233338671307	0.8674618232023116	0.9989285860896542	False
13_44133042	0.04578044521942815	0.8305754007322632	0.0456146043507033	0.5000022922789046	0.9960272169268825	0.8308779056116811	0.8707379850807051	0.9989445677210936	False
13_44133372	0.7960738785831438	0.3722698137642877	0.8211790972236486	0.49984762313552	1.0172102501401863	0.3648356509513986	0.4884266392058383	0.9975793293339338	False
13_44135427	0.0018669053383977285	0.9655359671184314	0.001841894601966487	0.5000000674825119	0.999205190953112	0.9657674583969772	0.9739194276057648	0.999767550229506	False
13_44137297	1.1576429805021178	0.2819549023913305	1.1456485363669344	0.4998526316789749	1.0199278066010955	0.2844619194551211	0.4122211318136848	0.9951784043079572	False
13_44143339	0.03560756022886835	0.8503282211037552	0.0357882207572402	0.4999944320316356	1.003538718810593	0.8499535064104351	0.8853132601968545	0.9989848264829371	False
13_44145370	0.08158767236587039	0.7751572657199103	0.08447770294878865	0.4999833965750019	1.0055197225588108	0.7713186465409207	0.8249691151116384	0.9988601982867512	False
13_44152148	1.5681614464363631	0.21047421725320048	1.5450523552244704	0.5001028710579801	0.9770912336148764	0.2138673361224943	0.3404611118104155	0.9946120056511476	False
13_44149428	5.242900056819508	0.02203650982437433	5.4590521795107625	0.4391222206596875	1.0511796720843851	0.019467203705082592	0.07166148453648176	0.9868372775178109	False
13_44152784	0.1932320129348568	0.6602401450602411	0.19004866818067967	0.49997570540487396	1.0080737947641192	0.6628761145051918	0.7399022505386701	0.9988601982867512	False
13_44153156	0.7138934588886343	0.3981543001309133	0.7118077620507393	0.4999002533303714	1.0157535160508548	0.398844331180682	0.5192898839388898	0.9976099674615392	False
13_44157140	7.290082725830871	0.006933628324519714	6.973685997330903	0.5676453383481456	0.9577466524556512	0.0082716937624564	0.043682538091362313	0.9868372775178109	False
13_44159962	1.2781061720139348	0.2582514577160484	1.2850572218594607	0.4998099463365808	1.0212754431369768	0.256960843781328	0.38500996461266734	0.9946120056511476	False
13_44159979	1.3159919187200444	0.25131264473059256	1.3151885419829341	0.499814285447707	1.0214610582654091	0.2514573859481625	0.3794595130297492	0.9946120056511476	False
13_44160237	0.0013355824648533243	0.9708473021367712	0.0012939841726620216	0.4999998515659296	1.0006603342707447	0.9713046920378974	0.9781792354445176	0.999815356887746	False
13_44160198	3.66759103207562	0.055480317024426684	3.713502390317444	0.4888407526436156	1.0371929713839	0.053974023457038715	0.13691531588591074	0.9902143539336876	False
13_44161187	3.88823841434288	0.04862540087207557	3.9861896488873763	0.4743564572743486	1.039995547664427	0.0458746949909874	0.12315224640929355	0.9880612318268052	False
13_44162114	0.8680982079632997	0.35148234361412345	0.8426426636942779	0.5000726560767363	0.9831892767100764	0.3586420598753081	0.4828004349230199	0.997568988048414	False
13_44162294	1.464010006010028	0.22629316306535396	1.4823447683666018	0.4997662349243653	1.0229364800209575	0.2234080216053087	0.3505937473835416	0.9946120056511476	False
13_44164129	0.4395456320565074	0.5073418409633937	0.4392541905581311	0.4999926721252392	0.9876710187774166	0.5074826456155718	0.6129082600630057	0.9980843847386636	False
13_44164660	0.963794079902442	0.3262328097063032	0.9427215912910468	0.5000153080303065	0.982150934158254	0.3315788994976515	0.4575651031803034	0.9964387193244312	False
13_44165423	0.02853366855792672	0.8658602609897246	0.028283415569603683	0.5000017396343399	0.9968793397893366	0.8664442398172318	0.8979440261591729	0.9992372150289488	False
13_44164753	8.309206827211598	0.003944461310194769	7.956213962053879	0.5744131805411202	0.9553909731099876	0.004792255451776195	0.03259587415483055	0.9868372775178109	False
13_44166019	0.7911900110431134	0.37374053471389856	0.7805134536793048	0.5000520952938055	0.9836859744832774	0.3769841534016075	0.499560007814489	0.9976099674615392	False
13_44167788	0.2304135400942471	0.6312173641638518	0.23054542033787584	0.5000111274074782	0.9910574730898352	0.6311197021454615	0.7145769268667487	0.9988601982867512	False
13_44170749	0.3034666436518592	0.5817172643456361	0.3140587318703183	0.49993878680551096	1.010648840518786	0.5752001993597541	0.6690279105981445	0.9983950419518864	False
13_44172992	0.0020921549778449844	0.9635174174857968	0.002134615766408388	0.5	0.9991298533196142	0.9631493263634496	0.9720039664797152	0.9997590813771912	False
13_44180699	1.279846892696895	0.2579275049425069	1.286727309066919	0.4998088704031092	1.0212888204775152	0.25665194299008554	0.3846847406153511	0.9946120056511476	False
13_44180927	0.0775001585043853	0.7807141442432396	0.07671545060657081	0.4999894498144982	1.005143323854848	0.7817988867384411	0.8330615539100069	0.9988601982867512	False
13_44189949	0.029816269265538164	0.8629077751163137	0.02986642501491588	0.4999953458519174	1.0032270964599554	0.8627936604013157	0.8950950411599162	0.9992340383074808	False
13_44190131	1.1323582971411383	0.28727286835930266	1.1434508304118935	0.4998219377533604	1.0201078037070088	0.2849243288298072	0.4126841915506692	0.9951784043079572	False
13_44190636	0.06506650530702274	0.798660252929678	0.06751306787191425	0.499986574392925	1.0049391792441782	0.7949927727931715	0.8432642464913115	0.9988601982867512	False
13_44196320	13.095462652061201	0.000296011885098979	12.448036289668384	0.6252002243955219	0.9488025081213214	0.0004184315133926032	0.01040887662163463	0.9765427852986408	False
13_44196902	2.7445870066061957	0.09758428726634938	2.632301954607101	0.5258460344783863	0.9719338305985336	0.1047098032803806	0.21184327962485894	0.9943243590825908	False
13_44197529	5.4921495810913274	0.01910204327426768	5.2660877897797045	0.5501600506515077	0.9620816821947952	0.021744829137911537	0.07675286336662085	0.9868372775178109	False
13_44201376	6.689322848342044	0.009699203935479628	6.373848101720796	0.5677600006037845	0.9596555626517344	0.011581418973467872	0.05270736162459354	0.9868372775178109	False
13_44204982	1.7148318414283494	0.1903596619993392	1.6589425359743473	0.5001503321134051	0.9764858565989764	0.197746161019423	0.3231399437151744	0.9946120056511476	False
13_44201878	3.790544884077234	0.05154286692996446	3.955035591126944	0.4540019717941666	1.0421026933295787	0.04673132994219653	0.12464110022537853	0.9880612318268052	False
13_44205069	0.2613412966994275	0.6092001599956809	0.2635480570716027	0.4999582258894653	1.009628981115536	0.6076930034290391	0.6955060422745631	0.9987319915932354	False
13_44205683	2.1876294549672366	0.1391232884095397	2.2301925276951806	0.49963502113644803	1.0282551551327517	0.13533698285221565	0.2510877347265755	0.9944909096113326	False
13_44206148	1.6490833184905114	0.19908374227133385	1.5920646873528312	0.5001490909759247	0.9769867486053408	0.20703139547337696	0.3331449957937317	0.9946120056511476	False
13_44211836	0.008505631556818827	0.9265184962185512	0.008262630763056222	0.4999989789387149	1.0016711158350802	0.927572833590808	0.944793938417042	0.9997590813771912	False
13_44222771	3.5097460119797006	0.06100880788552365	3.433983357601392	0.5002591945336353	0.96604936088767	0.06386788193703463	0.15292191833175467	0.9904247968053996	False
13_44225780	0.08212925406837712	0.7744323833390714	0.07932046927453484	0.5000053565773175	0.9948436066885128	0.7782204101828655	0.830292878164028	0.9988601982867512	False
13_44229595	1.7242322391080052	0.1891491731637613	1.7872189335430448	0.4996621554187988	1.0254869282626178	0.18126537567875367	0.30482430784530273	0.9946120056511476	False
13_44231451	0.201355912771632	0.6536286111706117	0.19796863095689327	0.5000143222109494	0.9917851471945174	0.6563655289999317	0.734826819645352	0.9988601982867512	False
13_44231965	0.8982933749162498	0.34323973256388074	0.9043283342361974	0.4998609081045208	1.017848063505582	0.3416237707807869	0.466968690213036	0.996917439293491	False
13_44232633	0.3842137270104331	0.5353567036584701	0.38753002608791576	0.4999391272824368	1.0116815223191815	0.5336005905322003	0.6347478204011704	0.9980918642423012	False
13_44234265	0.9924964069543024	0.3191329953269346	1.0186193801964691	0.4998193099792557	1.019126561345233	0.3128467200207167	0.4397922667315216	0.9958709239358624	False
13_44234886	0.8111151397021104	0.3677907645794927	0.7903323941827693	0.5000649968744026	0.9836865554524864	0.3739996357287092	0.4967748145625168	0.9976099674615392	False
13_44234934	0.28364293422446	0.594323389150849	0.2827557121490827	0.4999951764508026	0.9901162789254336	0.5949006877579859	0.6851729183528288	0.9986074829686309	False
13_44235707	0.026810838145173932	0.869935705535388	0.026447170552273747	0.5000018638332097	0.9969895819443028	0.8708130241931452	0.9012549317570696	0.9992600632858759	False
13_44236039	0.330539543931252	0.5653415576522499	0.3264083164940529	0.5000207734877721	0.9894330506660844	0.5677816946161074	0.6629158638114544	0.9983491687939406	False
13_44236100	0.012296186083510465	0.9117050272983812	0.012369746102194773	0.4999979853462961	1.0020808688249154	0.9114423995893638	0.9324718789460464	0.9997261015601768	False
13_44236212	3.207190756903856	0.07331526129060427	3.1594480565072445	0.5002072095484923	0.9673099521561921	0.0754887017821595	0.1704720532342131	0.9906545479567118	False
13_44236114	31.580469845312336	1.9134432260869968e-08	48.57959272726657	0.0857386714369587	1.7153724650201965	3.1715741144466847e-12	0.000336045811587657	0.5894102537004879	False
13_44236266	3.32194315807908	0.06836098540778035	3.240860152793175	0.5002570124774101	0.9670593239414641	0.07182292150753257	0.16499906305871176	0.9906545479567118	False
13_44239055	0.0865206272366521	0.7686479551760584	0.0853392858261941	0.4999886148380924	1.0054153040650324	0.7701880819224308	0.8240851437564112	0.9988601982867512	False
13_44239557	0.08746627511386862	0.7674233176858786	0.08816512294652057	0.4999960361544658	0.9944460487780812	0.7665229112670062	0.8212572328165253	0.9988601982867512	False
13_44239706	1.7070308778288563	0.19137105252039024	1.7092412106248958	0.5000720666524069	0.9757107351287432	0.19108384914053167	0.3158295233902124	0.9946120056511476	False
13_44241335	0.2490691579225057	0.617731275876652	0.2449146840990579	0.5000179725308096	0.990863788937562	0.620678788371265	0.7061062941380509	0.9988601982867512	False
13_44249313	0.0032464726454346504	0.9545628588000472	0.0031527902428933885	0.5000002661673086	0.9989682688202152	0.9552225413207376	0.9660531077687526	0.9997590813771912	False
13_44244876	1.0855935477394212	0.29744960258673203	1.064938221454213	0.5000779373792061	0.9810082190718602	0.3020915872399739	0.4293981989083637	0.9956763756650062	False
13_44250359	0.8623718044482303	0.3530758091094729	0.8420163729897467	0.5000677490307613	0.9831454718959092	0.3588207232381908	0.4829547881686813	0.997568988048414	False
13_44251815	0.007848754698553506	0.9294052141884378	0.007766517908748938	0.50000047018462	0.9983655708016776	0.9297750615579272	0.9464758761824968	0.9997590813771912	False
13_44259648	0.2261855814916913	0.634366700750485	0.21836904207521	0.500020805435859	0.991451684299994	0.6402854462193714	0.7218919037450882	0.9988601982867512	False
13_44259766	1.770603860216056	0.1833073642381	1.746249310690473	0.5000443137557614	0.9756357044447674	0.18634894185556472	0.3105501867332531	0.9946120056511476	False
13_44261699	0.6161247315604328	0.43249101599440143	0.619385951798904	0.5000237699269912	0.9853223940588224	0.4312755616394984	0.5476732244962588	0.9978945464388109	False
13_44264740	1.356308989154428	0.2441781916613054	1.3298458579665748	0.5000956256032808	0.978792022323654	0.2488326416588704	0.37684063397605416	0.9946120056511476	False
13_44265506	6.454955989517317	0.011064328458717076	6.477065725797727	0.4989588863475548	1.0480104632964735	0.010927523433661324	0.050962201681026456	0.9868372775178109	False
13_44303296	4.399509947016952	0.03594925923936021	4.299370782893675	0.5004171641308178	0.9621065818750488	0.03812647656234759	0.10920178867502832	0.9868372775178109	False
13_44307042	3.6134835306118016	0.0573129508415019	3.7764691394586407	0.4537214545939762	1.0412042665118413	0.051978236050071236	0.13354460552493488	0.9897459484387364	False
13_44314224	0.8388500344851764	0.35972586874840395	0.8276853640272748	0.5000359975273209	0.983199404914318	0.3629426851392096	0.4867116664283969	0.9975793293339338	False
13_44313448	3.3081521880065448	0.06893696639948378	3.281244551133568	0.5071286399313186	1.0333443336433985	0.07007577123257291	0.1624177755703808	0.9906545479567118	False
13_44323351	0.09653664755116154	0.7560260574912571	0.0972640325744578	0.4999845280178411	1.0058433134085862	0.7551379389333621	0.8123622710545516	0.9988601982867512	False
13_44327751	1.5789575369541922	0.2089109157923136	1.6415418747274089	0.4996838427209474	1.024456644987953	0.20011404800249533	0.3257434444012205	0.9946120056511476	False
13_44327799	0.10461000370104044	0.7463660554360423	0.1043938935326878	0.4999847208778237	1.006025009653466	0.7466191779794119	0.8056584418979642	0.9988601982867512	False
13_44333748	4.5329420940744285	0.03324841053203032	4.4453850905483705	0.5003890750703918	0.9613951188212446	0.03499569673043723	0.10344629219012448	0.9868372775178109	False
13_44338776	0.030667075396614507	0.8609852065302982	0.03013559929240728	0.4999960103645499	1.0032107982627099	0.8621829122710958	0.8946513467747861	0.9992340383074808	False
13_44342409	0.382342942242758	0.5363519929797965	0.37556704420785536	0.5000274861088227	0.9886970725680356	0.5399852801291409	0.6399662131567061	0.9980918642423012	False
13_44346523	0.5409362954555093	0.4620449541157318	0.5339755805252935	0.500004935401399	0.9864935518702116	0.4649402217691622	0.576921740626173	0.9979806875754014	False
13_44347063	0.0007080316375951412	0.9787717034009752	0.0006880239270685706	0.5	1.0004823219096697	0.9790737199135804	0.9841540160607116	0.999815356887746	False
13_44351228	0.580730669051917	0.44602606443796905	0.5720629329443909	0.5000387854244429	0.98603705358779	0.4494403243492433	0.5634445948739913	0.9979806875754014	False
13_44351271	0.010662201214508116	0.9177582598255578	0.010687072339351287	0.5000005450022953	0.9980706134018222	0.9176627361452596	0.9372072770435714	0.9997261015601768	False
13_44354112	0.028907062345666645	0.8649938020966059	0.027984044038021242	0.5000026741837544	0.9969325188658236	0.8671463403670138	0.8984475253073823	0.9992372150289488	False
13_44352837	6.95830790595835	0.008343089993689157	6.792296173563955	0.5389905834403722	0.9557546194051478	0.009155207622632666	0.04616585968207789	0.9868372775178109	False
13_44354981	4.967070487113689	0.02583436822438024	4.824541615256749	0.5333630972563046	0.962376624950721	0.02805732478832279	0.08997541169883687	0.9868372775178109	False
13_44359570	0.8424507018231395	0.3586968082672345	0.8229851184660221	0.5000656554681199	0.9833320337630724	0.36430883056016	0.4879504793778938	0.9975793293339338	False
13_44361527	0.6612124280024432	0.4161322366761102	0.6399679186943104	0.5003027652944082	0.9853895420379571	0.42372241450962944	0.5410440089012271	0.9978541397241464	False
13_44362357	0.02003909122838721	0.8874279612727202	0.01954726041367394	0.5000005631922555	0.9974262111168928	0.8888089130654807	0.9151222323921964	0.9994446762968446	False
13_44375330	9.096797169855106	0.00256057485939698	8.636122868036184	0.593915580189974	0.9551426087623186	0.003295620485344597	0.026749246602377496	0.9868372775178109	False
13_44378186	0.014505807753465659	0.9041345600425156	0.014481546109891497	0.499997886156817	1.0022430508448823	0.9042143767432907	0.9268946576120356	0.9995737696394984	False
13_44376328	4.58570723954	0.03223966386686361	4.470195413483452	0.5268847006945941	0.9632805928277766	0.034491046741157216	0.10248542899665264	0.9868372775178109	False
13_44379932	0.00414297884371706	0.9486788211866574	0.004173469958914211	0.5000001362324892	0.9987910047295684	0.9484905745619028	0.9608996458988456	0.9997590813771912	False
13_44379815	5.4210578908775915	0.019895301892201345	5.266986183672998	0.5354949087640022	0.9608484168381444	0.021733608945175058	0.07673008059973356	0.9868372775178109	False
13_44380677	2.4803619936715218	0.11527571868744868	2.3697415235219523	0.5001866413412476	0.9720963355136396	0.12370753279203428	0.2364925246893997	0.9944909096113326	False
13_44380753	1.2837150060641136	0.2572094338332569	1.3246373796064288	0.4997559701795205	1.0218799021390357	0.2497614788473804	0.3777593490507845	0.9946120056511476	False
13_44382390	0.004466911454535705	0.9467130940880945	0.0043493080920598	0.4999995256955237	1.0012138048671642	0.9474182028062841	0.9600914272435188	0.9997590813771912	False
13_44384571	0.4026701177964469	0.5257135087378548	0.4008957266159996	0.5000212989161543	0.9882433208538772	0.5266270286038819	0.628968971580207	0.9980918642423012	False
13_44385840	0.8344094351629394	0.3610005859675257	0.8408664727539872	0.5000301993959133	0.982884924071803	0.35914907673603946	0.4832361553397394	0.997568988048414	False
13_44386266	0.4724901327460884	0.4918438161205986	0.4671611323647085	0.5000287618968118	0.9873553520856668	0.4942960875884073	0.6018352657866064	0.9979806875754014	False
13_44386404	4.147571200639618	0.04169428846221146	4.033721607305779	0.527101282313136	0.9651585519247944	0.04459945355623374	0.12093206577612628	0.9880612318268052	False
13_44387119	2.3898249985031157	0.122127299605146	2.3319783247061423	0.500182199934618	0.9720240121305272	0.1267407126283412	0.240348507985075	0.9944909096113326	False
13_44387351	0.20426408017139866	0.6513007966987056	0.19875169956867467	0.5000170503385564	0.9918118876940336	0.6557303304017588	0.7343261683430037	0.9988601982867512	False
13_44387580	1.1565421794337851	0.2821838180072209	1.1613034138026703	0.4998295970265307	1.0202078809460695	0.2811953878356137	0.4089899658998937	0.9949535928691016	False
13_44387652	0.20209887416437766	0.6530320025306828	0.2028259626313229	0.4999978035671753	0.9915993335121732	0.6524494150373816	0.7316953283366928	0.9988601982867512	False
13_44387742	0.02301910424365872	0.8794074029676886	0.02312576982876635	0.4999963162078847	1.0028436658166742	0.8791304679786804	0.90764891528399	0.9993855037293334	False
13_44388576	0.7831980531503291	0.3761648425552348	0.767968762505916	0.5000564032377887	0.9838666514368613	0.3808461663045865	0.5031163977255964	0.9976099674615392	False
13_44389479	3.4604907786725785	0.06285165717199802	3.333945211510581	0.5294175092041272	0.9685755358270132	0.06786390696766331	0.15902542158086205	0.9906154533600544	False
13_44390262	4.6822614352825545	0.030475604116024343	4.832259729413637	0.45710319771336494	1.0459373988966787	0.027931997355326917	0.08972423169390441	0.9868372775178109	False
13_44391936	1.6282210604475722	0.20194927753614544	1.5617461889669355	0.5001573392631836	0.9772810575178328	0.2114097277015583	0.3378547632785085	0.9946120056511476	False
13_44394248	0.2800114359793895	0.596693721282822	0.2820278213803249	0.4999557986367079	1.0099553954740168	0.5953751807239407	0.6855459861606082	0.9986074829686309	False
13_44392753	6.023036575466107	0.014120331114920281	5.840136318271108	0.5419423419454954	0.9593056075586464	0.01566461298358801	0.06285651470371298	0.9868372775178109	False
13_44394588	0.002369564562375359	0.9611757703804268	0.002340806160646025	0.4999997055707161	1.0008969087510584	0.9614119013063204	0.9706814268619074	0.9997590813771912	False
13_44395635	0.13654839796618035	0.7117367727894532	0.13920931081520393	0.4999760023105264	1.007033070479547	0.7090683329123404	0.7763899908470234	0.9988601982867512	False
13_44396409	0.2782758408094708	0.5978335248091204	0.27760176454467	0.4999985630579888	0.9902041783536122	0.5982774307552645	0.6879125460710264	0.9987094842562596	False
13_44396431	0.2750662675333473	0.5999533466017037	0.28338115709630074	0.4999471372247595	1.0100917366222193	0.5944936019299265	0.6848374421104133	0.9986074829686309	False
13_44397815	0.19957658050030605	0.6550628353035808	0.1934554759900493	0.500017173476214	0.9919370966577216	0.6600560819758332	0.7377031439648736	0.9988601982867512	False
13_44401135	2.7850952986551647	0.09514503349953253	2.7635621754816384	0.50001804150631	1.0310134091815513	0.09643329707271477	0.2004672745488585	0.9931166003026021	False
13_44400004	4.131589315235999	0.04208980387206518	4.003297306975583	0.5297122932648769	0.9655152714055824	0.04541134315222607	0.12235598870658244	0.9880612318268052	False
13_44404087	1.0683038495190544	0.3013288805047315	1.0283793562739447	0.5000988272492184	0.9815138497603084	0.3105396144238709	0.4375942992960695	0.9958340354189781	False
13_44410553	0.4251385749234373	0.5143840682692864	0.4104427596539608	0.5000384731770995	0.9882878178207292	0.5217448635712454	0.624854973449533	0.9980918642423012	False
13_44408994	7.472504762444147	0.006264833101305767	7.249239468408632	0.5508696897354217	0.9554068188556519	0.007093104773298609	0.04014323525542045	0.9868372775178109	False
13_44413523	0.2225532209719745	0.6371013406775898	0.2174943361314945	0.5000171675952276	0.991416389705262	0.6409557766570337	0.7224307161819727	0.9988601982867512	False
13_44413467	2.1728897562093152	0.14046206995179789	2.0750966747655184	0.5001967489178569	0.9738876260566359	0.14972045310301718	0.26840833325264435	0.9944909096113326	False
13_44414913	0.27715923252377195	0.5985692301834535	0.2733824566093972	0.5000178942156722	0.9903333293578136	0.6010717640287275	0.6901412702417764	0.9987190688101364	False
13_44415369	0.3582730712710429	0.5494668952180168	0.3648119987192331	0.4999384110787431	1.0113865655829368	0.5458458443626006	0.6447733769699262	0.9981230507395472	False
13_44414936	4.022611158030429	0.04489415598107116	3.8604031552822566	0.5367324214697345	0.9667047443933374	0.04943844757181748	0.12923182775316922	0.989213793598834	False
13_44416335	0.38184697721644056	0.5366164192672633	0.3695862892200239	0.5000334544311871	0.9888704552265566	0.5432298623418166	0.642640909989275	0.9981230507395472	False
13_44417441	1.0743410170320828	0.299966967440808	1.0391410621996329	0.5000945240909436	0.9813725530513282	0.308021322274849	0.4351485692707179	0.9958340354189781	False
13_44421664	0.03539023399962815	0.8507802922759128	0.03427174565877067	0.5000031245405163	0.996604842913553	0.8531299764533251	0.8877362074553187	0.9990917863496256	False
13_44422964	0.06988026361585042	0.7915111958574241	0.06915660054801265	0.4999904528527577	1.0048825961145904	0.7925687492335189	0.8413647333020831	0.9988601982867512	False
13_44422126	4.276962487726848	0.03863232825047247	4.133085363260761	0.5334256181691867	0.9652427483064598	0.04205261336650978	0.11636070360018975	0.9877287395417464	False
13_44423621	1.0683038495190544	0.3013288805047315	1.0283793562739447	0.5000988272492184	0.9815138497603084	0.3105396144238709	0.4375942992960695	0.9958340354189781	False
13_44429716	0.0012773136929240536	0.9714900537685792	0.001249692475539632	0.4999997990745818	1.0006521538072917	0.971799864783102	0.9785688207582902	0.999815356887746	False
13_44429818	7.065060626992931	0.007860165363958279	6.842278634409013	0.5505816573455273	0.9566741619356238	0.008902521090662474	0.045469276584498716	0.9868372775178109	False
13_44434663	1.2422657914693502	0.26503482698493896	1.1904230674590508	0.5001212539476545	0.9801618360029744	0.2752442351837249	0.4031011902286991	0.9946120056511476	False
13_44437052	2.800528544119345	0.09423323820832874	2.7090953278020606	0.5002440243038861	0.969993504704692	0.0997775609556354	0.20508591096608614	0.9937894881185494	False
13_44438957	1.0743410170320828	0.299966967440808	1.0391410621996329	0.5000945240909436	0.9813725530513282	0.308021322274849	0.4351485692707179	0.9958340354189781	False
13_44439150	0.38184697721644056	0.5366164192672633	0.3695862892200239	0.5000334544311871	0.9888704552265566	0.5432298623418166	0.642640909989275	0.9981230507395472	False
13_44443977	0.5012971693506074	0.4789307111008218	0.4798387978589744	0.5000496845856269	0.9873933739368398	0.4884953436373665	0.5968851401111686	0.9979806875754014	False
13_44444816	1.0683038495190544	0.3013288805047315	1.0283793471899116	0.5000987710588477	0.9815137902715796	0.3105396165608604	0.4375942992960695	0.9958340354189781	False
13_44448132	0.3582730712710429	0.5494668952180168	0.3648120018115151	0.4999382917883905	1.0113865799237176	0.5458458426606903	0.6447733769699262	0.9981230507395472	False
13_44450122	2.766712081050173	0.09624366689156638	2.775490724165138	0.4995903676334792	1.0312969784279948	0.09571731648480476	0.19948078074263845	0.9931166003026021	False
13_44450246	0.2663491964739393	0.6057913432645081	0.259228698858351	0.5000054402051488	0.9906489609406108	0.6106505447604937	0.6979933508494841	0.9988601982867512	False
13_44450794	7.277303826273396	0.0069831271372897685	7.1033957890613255	0.5408917513720307	0.9549383559662984	0.00769380517271956	0.041982374112397636	0.9868372775178109	False
13_44454734	1.6402574594551993	0.2002901473321279	1.5839087822205329	0.5000947847342856	0.9770384286335764	0.20819856219394767	0.3344105784943211	0.9946120056511476	False
13_44455005	1.3942474334928647	0.2376891174079729	1.3299872325187607	0.5001435742647811	0.979084786695538	0.2488074891445189	0.3768206990550278	0.9946120056511476	False
13_44457210	0.12363790340874915	0.7251218999167326	0.1224355322192423	0.5000073375361811	0.9935142369366412	0.7264078247514298	0.7900140854456281	0.9988601982867512	False
13_44457984	0.6140317738306464	0.4332738019640648	0.5980816533301551	0.500050162717224	0.9858052207235424	0.4393108997120959	0.5547250604170499	0.997978333337408	False
13_44460470	2.2588307058013584	0.132854340020638	2.171408314705332	0.5002125731759882	0.9732044291485732	0.14059742473855752	0.2574708964392244	0.9944909096113326	False
13_44461179	4.5627079084550255	0.03267537089445816	4.414216418012074	0.5343690036998889	0.9641291415573282	0.03564064415810375	0.10465036142011824	0.9868372775178109	False
13_44462501	0.38184697721644056	0.5366164192672633	0.3695862892200239	0.5000334544311871	0.9888704552265566	0.5432298623418166	0.642640909989275	0.9981230507395472	False
13_44463557	0.7857392111317836	0.3753916120360691	0.7694898650006508	0.5000579959184991	0.983860857557746	0.3803749129392361	0.5026943469690092	0.9976099674615392	False
13_44466341	2.127232813922717	0.14470177765203274	2.074000356311444	0.5001657399345295	0.9736194954820102	0.14982807546533494	0.2685199688103921	0.9944909096113326	False
13_44468494	1.5014538516578	0.220447798549528	1.4479807787865866	0.5129280566269493	0.9785754811124718	0.2288522301594933	0.35638854414132604	0.9946120056511476	False
13_44471877	0.29153447348774364	0.5892388775437035	0.2855282451746461	0.5000111973503233	0.9901562751970392	0.5931004908199591	0.6836800775525385	0.9985737295172986	False
13_44471943	4.3618318302555386	0.03675276445752551	4.162191194431216	0.5443917141319354	0.9659863708124276	0.041335896252619235	0.11505695976506412	0.9877287395417464	False
13_44471963	4.582897128752278	0.032292572723285014	4.407190119269217	0.5400632763453302	0.9646193277006015	0.03578774361517524	0.10491350237766653	0.9868372775178109	False
13_44471983	3.9291981932099134	0.04745456491574451	3.7689355211950897	0.5366063459040752	0.9670972796805242	0.05221285114507701	0.13394501265297915	0.9898611912312988	False
13_44472235	1.8977426489154248	0.16833120621009212	1.8110375568539887	0.5001929551457067	0.9756068963115306	0.17838381529388314	0.30160624202247177	0.9946120056511476	False
13_44472138	7.234243141890827	0.007152595690240515	7.0485949028989126	0.5433175626008304	0.9553446228567478	0.007932745388354978	0.04270287911520847	0.9868372775178109	False
13_44473876	0.24050278603552044	0.6238432118498174	0.2363797015532328	0.5000167002749748	0.9910262913259328	0.6268332004468888	0.7111310333750448	0.9988601982867512	False
13_44473951	0.013480152487563402	0.9075700720536968	0.013298483412654605	0.4999981438796988	1.002136726883064	0.9081922389655864	0.929942422252384	0.9996688130438744	False
13_44473954	0.7622557322032435	0.3826235176745609	0.7726908459626429	0.4998748233116718	1.016549931118522	0.3793859027210248	0.5017841754318616	0.9976099674615392	False
13_44476154	0.17106785115072398	0.6791645131755096	0.168785053974716	0.5000113285974395	0.992400389446045	0.6811938334157573	0.7542593806618736	0.9988601982867512	False
13_44476278	0.08209697385198211	0.7744755163333976	0.08046509428095305	0.5000059833387012	0.99476802025598	0.7766681162254792	0.8290654565979747	0.9988601982867512	False
13_44479000	0.5676835419852466	0.4511808861332308	0.5537052025247249	0.5000591681780115	0.9863398526971432	0.4568076901275228	0.5698727525512427	0.9979806875754014	False
13_44482204	0.207631937310353	0.6486298325096143	0.20209150211667293	0.5000167959473768	0.9917422722985066	0.6530379159108943	0.7321720577338096	0.9988601982867512	False
13_44483084	0.8018921275269975	0.3705282559494756	0.7705250234175764	0.5000759876562078	0.9840047628244112	0.3800546811281023	0.5024027275528518	0.9976099674615392	False
13_44484706	2.170303386868909	0.14069847399988022	2.103863299420482	0.5001838289287975	0.9735088160371276	0.14692749159895868	0.2650427490142181	0.9944909096113326	False
13_44486955	3.1582236825439054	0.07554534242065702	3.077201248048368	0.5002478949088359	0.96791742445913	0.0793970435393998	0.1762002103988522	0.9906853544747796	False
13_44487578	3.6475575605176687	0.05615149971818967	3.5401187275347183	0.5253607909442033	0.9672698560386438	0.05990117330896616	0.14654786972586067	0.9904247968053996	False
13_44487611	2.19734528167436	0.13824864752122534	2.12320728260238	0.5001907515472823	0.9734321140108776	0.14508244519138558	0.262844781578766	0.9944909096113326	False
13_44490577	0.11966860775216047	0.7293941893883236	0.11963441950865672	0.499982075008339	1.0064560481004865	0.7294313297185627	0.7923402059448212	0.9988601982867512	False
13_44493527	1.5459782887377855	0.21373013778861727	1.5238230601862597	0.5000999460222291	0.9772439643122052	0.21704186576657525	0.34384321355483505	0.9946120056511476	False
13_44493863	0.08383695241879963	0.7721634960826973	0.08154541980184149	0.5000016645289099	0.9947531571646406	0.7752139281441611	0.8279240399769211	0.9988601982867512	False
13_44499631	0.005747004434883961	0.9395710560099836	0.00561606775954715	0.5000003357539061	0.9986187082501732	0.9402621100274441	0.9546696982935138	0.9997590813771912	False
13_44499646	1.1966878643742405	0.2739846738138447	1.158139462571853	0.5001044418023537	0.9803334052525644	0.2818517339485613	0.40961990940432746	0.9949690213523956	False
13_44503677	1.122015431470544	0.2894848929887073	1.1033105758215245	0.4998656527296255	1.0194933139300362	0.2935407175875545	0.4210380625990695	0.9953179250540412	False
13_44501983	0.2802906789847128	0.5965107587248968	0.27348176763553056	0.5000215627907401	0.9903843696606172	0.6010056782898652	0.6900957047080019	0.9987190688101364	False
13_44510592	0.15318295067785925	0.6955119865694166	0.15509064682919416	0.4999742685578403	1.0073982751164594	0.6937172610821298	0.7641510884751666	0.9988601982867512	False
13_44511191	2.6519694450757356	0.10342169371975074	2.5203730859502684	0.5299854936050571	0.9728555338798142	0.11238399265161902	0.2220436939294748	0.9944909096113326	False
13_44514022	1.8747358499870759	0.1709336609052564	1.8051399446994765	0.5001724218114459	0.9755356358441968	0.17909234064584045	0.3024047780018716	0.9946120056511476	False
13_44514180	5.629376507166968	0.017661912452306642	5.491541498096922	0.5324009326817191	0.9597314500589159	0.019108687963326317	0.07081909173082389	0.9868372775178109	False
13_44515235	7.633956264842028	0.00572795219328881	7.3653939450741746	0.5596674336736611	0.9558399179446676	0.0066491031483348895	0.03880645640830819	0.9868372775178109	False
13_44516967	0.00614830245337572	0.937501034810046	0.005912173532124143	0.500000185669978	0.9985942306420592	0.9387105281173702	0.9534274679289838	0.9997590813771912	False
13_44516605	8.034933160080866	0.004588370328974523	7.689369788600741	0.5736259565030791	0.9560869643117159	0.005554702070834861	0.03523639683706846	0.9868372775178109	False
13_44518595	0.4986383008911162	0.4800990527489534	0.4865846176544437	0.5000377411349755	0.9871811558253368	0.4854547968472387	0.5943864401528041	0.9979806875754014	False
13_44519875	0.1094195902479953	0.7408058939482018	0.10737343857545056	0.500007995485704	0.9939534842107276	0.7431544851554286	0.8030196279232426	0.9988601982867512	False
13_44520348	0.30518400434418425	0.5806506199239908	0.2994520884603844	0.5000219815935895	0.9899104061402038	0.5842261161107949	0.6763554179982719	0.9984171382332532	False
13_44524613	0.01502485366423656	0.9024429317549478	0.015135773071961012	0.4999997503792654	0.9976983719376256	0.9020852979874212	0.9252457548585674	0.9994934794907332	False
13_44531004	0.7604874304417706	0.3831760255851061	0.7226715279430209	0.500151107566963	0.9846260980981716	0.39526899530242576	0.5161680753061577	0.9976099674615392	False
13_44528947	5.26908917586286	0.021707367758443064	5.028478313564847	0.5528848981160667	0.963185317156915	0.024933796140899408	0.08360705878466469	0.9868372775178109	False
13_44531059	2.406838021880617	0.12080615920968828	2.360207927704323	0.5001729403321862	0.9717851121261012	0.12446559839761018	0.2374140876099909	0.9944909096113326	False
13_44534075	6.713032706262197	0.009571081656789104	6.955700758997409	0.4306140514894469	1.0588156476848598	0.008355256620490081	0.043913213606096214	0.9868372775178109	False
13_44534727	5.1063606021687065	0.02383827524572113	4.880124324663483	0.5499613732458023	0.9635246917079948	0.027167662293911987	0.08820348200417721	0.9868372775178109	False
13_44535509	0.6621400678409373	0.4158054340366064	0.6352373177178379	0.5000662355033327	0.9854839224402314	0.4254407139694302	0.5425539367766827	0.9978541397241464	False
13_44535063	5.129886797336496	0.02351726144683031	4.937340066975594	0.5436303188509068	0.9627905078933358	0.026282452994717983	0.08637402582312713	0.9868372775178109	False
13_44535639	0.1094195902479953	0.7408058939482018	0.10737343857545056	0.500007995485704	0.9939534842107276	0.7431544851554286	0.8030196279232426	0.9988601982867512	False
13_44540696	1.6641378396272444	0.19704556589419966	1.5845755820591876	0.5001752082104806	0.9772008871052285	0.20810284698457804	0.33431489087339444	0.9946120056511476	False
13_44542256	0.010654720419744024	0.9177870136827015	0.010617243060551118	0.5000006798056625	0.9980825338823504	0.9179312188594057	0.9374066262538352	0.9997261015601768	False
13_44542588	0.06662940797943406	0.7963091040043646	0.06754223199823173	0.5000017074736651	0.9951244819377332	0.7949494860632679	0.8432277940642918	0.9988601982867512	False
13_44542652	0.2882786583447228	0.5913257238186121	0.27811454376569605	0.500026112031334	0.9903584350231978	0.5979396827168749	0.6876129526864584	0.9986841924434368	False
13_44542742	0.37880149080947945	0.5382453570862045	0.3690476200390549	0.5000302173316091	0.9888416638291856	0.5435238549772249	0.6428778507649029	0.9981230507395472	False
13_44545134	0.15225560121710655	0.6963890773525043	0.15123027608569828	0.4999787258213348	1.0072364329797592	0.6973624240274525	0.7671139873088597	0.9988601982867512	False
13_44544511	4.744100804132302	0.029398913939948645	4.996713427895884	0.4195162226108104	1.051759508683478	0.02539549795814755	0.08456165671724251	0.9868372775178109	False
13_44545226	1.3724011132935343	0.2413997672871769	1.3483663280239853	0.5000990905162891	0.9786250015716156	0.2455639206843915	0.3735525111450448	0.9946120056511476	False
13_44545596	0.2297502320073477	0.6317090895487323	0.22804377440843385	0.5000032428291548	0.9911408426151501	0.6329781492223931	0.7161096375090917	0.9988601982867512	False
13_44549458	0.3301444591563154	0.5655740376710277	0.3326165753496753	0.5000118476228588	0.9892247894099692	0.5641224006205321	0.6599506867010725	0.9983491687939406	False
13_44549974	3.5240783373120053	0.06048344441798681	3.430038443821104	0.5001984201013917	0.9661562887016376	0.06402061099872736	0.15315259384648858	0.9904247968053996	False
13_44550238	4.439782619246613	0.03511071777044461	4.2097918660401765	0.5501102224259634	0.9662237442722912	0.04019126825430819	0.11295980607308825	0.9869914857711236	False
13_44551250	1.606654940841338	0.20496265248500167	1.5756285979841778	0.5001129449756061	0.9769216942530536	0.20939148400200525	0.33567331334904965	0.9946120056511476	False
13_44551531	2.8109521601539313	0.09362279258419737	2.765761121030664	0.5001978450621191	0.969425031665103	0.09630087360865258	0.20028729069044884	0.9931166003026021	False
13_44551853	0.12601111677270185	0.7226042406257733	0.12410890307364753	0.5000082684386162	0.9934879257479456	0.7246200855683356	0.7886533846932842	0.9988601982867512	False
13_44552086	2.0752400137419045	0.14970638839834272	2.018265384882397	0.5001660045774856	0.974007111033474	0.15541659386486473	0.2750318531559543	0.994532804699778	False
13_44555182	0.015965770164900306	0.8994503446142394	0.01614552786850254	0.5000004877328041	0.9976182093789968	0.8988889103371147	0.9228074292324544	0.9994934794907332	False
13_44559045	0.8081790414967429	0.3686591658407404	0.7852460311150935	0.5000675494440666	0.9837620816457926	0.3755415035119233	0.4982078505997279	0.9976099674615392	False
13_44560970	1.0669258349167023	0.30164086069168605	1.04328660083047	0.4998810112217489	1.0189011613342882	0.3070583255734905	0.43421846281254406	0.9958340354189781	False
13_44561629	0.5650801161708614	0.4522205974975848	0.5443877502984833	0.5000849437496105	0.9865442105044362	0.4606199674932616	0.5731466361529476	0.9979806875754014	False
13_44562244	0.0008249752739555305	0.9770860048342126	0.000815995274024317	0.4999998467650984	1.0005299374627887	0.9772110233861588	0.9827209800235004	0.999815356887746	False
13_44563948	0.02163594852798667	0.8830596938653381	0.021240058111288814	0.4999972508789997	1.0026940193990297	0.8841268854201386	0.9115077464255262	0.9994446762968446	False
13_44562537	6.724319848810524	0.009510699171071058	6.45280086969433	0.5591124414437644	0.958693830360872	0.011077757012157186	0.05136431751658728	0.9868372775178109	False
13_44568888	0.22033347405943005	0.6387859452797757	0.21772282179517788	0.5000137523423112	0.9913638128280012	0.6407805186254113	0.7222837673355497	0.9988601982867512	False
13_44564400	2.563891858422778	0.10932914295691054	2.44286084801206	0.5277238706104174	0.9731292787866492	0.11806073283143192	0.2293455707168541	0.9944909096113326	False
13_44574009	0.034782088317520284	0.8520530187496211	0.03461986972615705	0.5000018193413098	0.9965404100616176	0.8523944512901062	0.8871541077613483	0.9990511175774256	False
13_44574282	2.9504999340272207	0.08585099642976868	2.8083035414820188	0.5325087673965093	0.9714619303382176	0.09377749683004244	0.19671950939589786	0.9924016713193948	False
13_44579498	0.0021348492813562108	0.9631473122243178	0.002111308487656061	0.5000000674195848	0.9991479512657221	0.9633509173710784	0.9721554718795156	0.9997590813771912	False
13_44577770	8.489350461940942	0.0035723132116012297	8.112457400391577	0.5791174874152163	0.9553417625179684	0.004396209028965092	0.031117842153017036	0.9868372775178109	False
13_44579797	5.362991577698949	0.020568460758892404	5.156783759241081	0.5468068885169338	0.9622061528466324	0.023155739449667645	0.07985929363170405	0.9868372775178109	False
13_44581597	1.8021859610334443	0.17944844734903742	1.7358528793374717	0.5001118594296965	0.975999211440858	0.18766515338511625	0.3120396101185103	0.9946120056511476	False
13_44583531	20.34161541078811	6.477630479673203e-06	19.26577719751004	0.6868860165599466	0.9420049072430828	1.1372666628095551e-05	0.0033467884557441905	0.8805853600505811	False
13_44583660	2.7051580109970246	0.1000241712497223	2.6577944119344465	0.5001085358180868	0.970035453681161	0.10304352903660716	0.2095513332759967	0.9939155221342548	False
13_44584969	0.02664910633284024	0.8703251113492279	0.027439420926384628	0.4999946830232393	1.003135946698477	0.8684335880185491	0.8994351582519466	0.9992372150289488	False
13_44585383	1.4640004157674866	0.2262946838357613	1.4146956952681649	0.5001306782145639	0.9782898872438841	0.23427844251870245	0.3619612089219593	0.9946120056511476	False
13_44585837	0.017264597448438224	0.8954629900159556	0.017295835194090614	0.4999973432008621	1.0024556344972309	0.8953690040830962	0.9200996973878988	0.9994841922208216	False
13_44586539	0.09596775167754856	0.7567232249769584	0.09258462722209516	0.4999902268605434	1.0055789298397109	0.7609166979187125	0.8168265542261178	0.9988601982867512	False
13_44592314	0.2256976430072655	0.634732476158313	0.21952432291436708	0.5000189152991	0.9913969060116066	0.6394025996723567	0.7212175338452241	0.9988601982867512	False
13_44593911	0.05172289988801282	0.8200919673947406	0.05193592542491388	0.5000021881876292	0.9957445341275132	0.8197282205672944	0.8621836256836966	0.9989064889648234	False
13_44594497	0.044129364030581535	0.8336131154948737	0.04420747231779387	0.4999932544354468	1.003926876194962	0.8334680846920706	0.8727149596773505	0.9989445677210936	False
13_44594563	1.1566761692905914	0.2821559417680679	1.157915488605795	0.4998346618280107	1.0201481297028152	0.2818982695899708	0.40966946192230735	0.9949690213523956	False
13_44595180	0.7673319407231816	0.3810437054222093	0.7343637715312069	0.5000772081688865	0.9844150302070406	0.39147236686737497	0.5127574951031291	0.9976099674615392	False
13_44596526	0.2667473771351752	0.6055220521071341	0.2620487116655568	0.4999673153149299	1.0094775307063286	0.6087161432759909	0.696335904558433	0.998761918576762	False
13_44598986	0.5375944281539944	0.4634313867670049	0.5209028035096708	0.5000456883282931	0.9867851023232748	0.4704568256146152	0.5815910686997249	0.9979806875754014	False
13_44599248	1.3862440552061628	0.2390404142198433	1.3430953930110263	0.5001201430987471	0.9788157458901996	0.2464888262628655	0.3744347737927554	0.9946120056511476	False
13_44599285	0.16036519572745078	0.6888205123853086	0.1576088668880402	0.5000116586192961	0.9926703947001018	0.6913675842334639	0.7622811928828914	0.9988601982867512	False
13_44599295	0.2629952496695438	0.6080698054500887	0.24893515109215514	0.5000563331632057	0.9909753097079916	0.6178258702538519	0.7038120695125001	0.9988601982867512	False
13_44599789	0.013312107857419877	0.9081454301750124	0.012891190435766477	0.4999986251922104	1.0020842949229667	0.9096029455014338	0.9310439690313852	0.9997261015601768	False
13_44600466	1.4050671915842938	0.23587699666501485	1.343431306650018	0.5001426943564947	0.9789548809136628	0.24642975568864056	0.37437496902967626	0.9946120056511476	False
13_44600891	0.0683671101131722	0.7937292717527367	0.0670647785809706	0.4999914766488056	1.0047870752918804	0.7956594040409884	0.8437893892680638	0.9988601982867512	False
13_44601589	0.0982686904309702	0.753917249009333	0.09530947000530432	0.5000088734866786	0.9943363438781352	0.7575327648145666	0.8142691886430186	0.9988601982867512	False
13_44602017	0.1592252216454284	0.6898708401555287	0.15680000964493954	0.5000108862056839	0.992681945919551	0.6921199229865913	0.7628706969761003	0.9988601982867512	False
13_44602280	4.677669204062909	0.030557181746678982	4.549115763460577	0.5301989111571298	0.9632266989329804	0.03293575114899838	0.09961707864554173	0.9868372775178109	False
13_44603253	3.167446625495017	0.07511980169896004	3.21553667833723	0.5000801326282359	0.966510207710428	0.07294226763761824	0.1666838486700275	0.9906545479567118	False
13_44603773	6.708975403172872	0.00959288272902925	6.7193763667273725	0.5000333320864467	0.9520563207858128	0.009537096991064642	0.047179692808562684	0.9868372775178109	False
13_44605773	1.461991538924849	0.2266135117522365	1.5958892170892796	0.4595137335374514	1.0270708829698951	0.2064867428258298	0.3325816918824432	0.9946120056511476	False
13_44606206	2.998543517583073	0.08333940666425832	2.9010374805693573	0.5002600466101675	0.9689553548980466	0.08852256075430842	0.18947515909490906	0.9922290136133528	False
13_44606547	0.6761566115945925	0.4109133311165001	0.6855512475558498	0.4998885684074946	1.0155876091673672	0.4076817009648272	0.5270075462219622	0.9976327435609476	False
13_44607117	1.3139469712602647	0.2516812762641071	1.2693869062022711	0.500116579111083	0.9794328620473844	0.2598817273834137	0.3879478024027845	0.9946120056511476	False
13_44607279	8.007947207720463	0.004657250196889118	7.559364683471358	0.5915665755862838	0.9579297053575252	0.005969903384728581	0.036630132601398975	0.9868372775178109	False
13_44607726	0.5098364069093293	0.4752096828531362	0.5212741051327612	0.5000054853934476	0.9864164019368148	0.4702986905144779	0.5814486764066792	0.9979806875754014	False
13_44608002	0.9411835201639748	0.33197365631785336	0.9174148311940372	0.5000742302656336	0.9824247946649912	0.3381546699417821	0.463763154911993	0.996762672454179	False
13_44610274	6.696673536289609	0.00965929575376112	6.345804679102002	0.5735075001290956	0.9602161363117536	0.011765922486319249	0.0531994693893592	0.9868372775178109	False
13_44610416	4.334546617021432	0.03734636099466937	4.202638649712752	0.5307732028597213	0.9647311282011436	0.04036113095332095	0.11327534739447735	0.9871525545545348	False
13_44611551	2.9670031724716632	0.08497914448291277	2.848782920766098	0.5277771381806575	0.9708975621869184	0.0914431382158406	0.1934980261580338	0.9923266366902436	False
13_44611588	8.128977429858763	0.0043563309803937855	7.641593480555457	0.5982936015697189	0.9582149324582272	0.0057037508037173215	0.035744452538655234	0.9868372775178109	False
13_44612195	0.013946138851427037	0.9059933585946492	0.014268516908487072	0.4999988453129745	0.9977477495248872	0.9049181395539138	0.9274311917722315	0.9995777782353468	False
13_44613376	0.5595153611624539	0.4544555768299346	0.5484313705128443	0.5003236924283205	0.9863699812056772	0.4589593445283437	0.5717352437442794	0.9979806875754014	False
13_44614439	1.4679521625743064	0.2256690744394197	1.4423545538520557	0.5001000533625517	0.977893061766333	0.2297587022027389	0.3573391550896986	0.9946120056511476	False
13_44614454	4.370424070395359	0.03656789032705944	4.293885918366868	0.5003572803275887	0.9620093859195558	0.038249648367409066	0.10941594668376893	0.9868372775178109	False
13_44615039	0.5413479106630348	0.4618746448361385	0.55015244085007	0.5000106330330696	0.9860887188890182	0.4582554135800659	0.5711121350699118	0.9979806875754014	False
13_44617398	0.1483830403050206	0.7000853966005584	0.1458788377531164	0.5000105115163751	0.9929470030284022	0.7025052150546363	0.7712291245778781	0.9988601982867512	False
13_44616126	6.999596898785852	0.008152807262972517	6.624771143375256	0.5779676042198351	0.9596767799516852	0.010057006438114248	0.04862582893673397	0.9868372775178109	False
13_44618616	6.704186956745616	0.009618677914089768	6.348525264686033	0.5747768176347811	0.9602989589256148	0.011747891758810523	0.053147069025518405	0.9868372775178109	False
13_44619278	10.318834695699252	0.0013167940598608485	9.75680199057024	0.6115173213095215	0.9537155500989324	0.0017866043129012301	0.019714497756751808	0.9846360791371128	False
13_44619893	3.5359622045716037	0.06005148171439945	3.3169391676019586	0.5476433363398439	0.9700016600463536	0.06856938015843239	0.16009678119373724	0.9906154533600544	False
13_44620021	7.645128135828259	0.005692585248779025	7.700961060163536	0.4904260920129181	0.9475688661715458	0.005519143113147385	0.03512988740187035	0.9868372775178109	False
13_44626120	12.500561194746751	0.00040682979179906814	12.075527301392867	0.5895862319204895	0.9463440948803008	0.0005108801221723747	0.0112968349610671	0.9782700598527084	False
13_44627157	4.393325808835868	0.03607986731617807	4.24433568623499	0.5343072280367188	0.9648429692526552	0.03938147407177249	0.11148291320961913	0.9868372775178109	False
13_44629913	1.8482351821571683	0.17398879270744816	1.7748750164246303	0.5001781253466417	0.9757734069430802	0.1827799062861779	0.30653073708516143	0.9946120056511476	False
13_44630249	1.7955187776637445	0.18025519830112213	1.7647978710010648	0.5001231817621594	0.9755541248087922	0.1840271960055856	0.3078891595608166	0.9946120056511476	False
13_44630808	1.6102216495946775	0.20446064780155607	1.5406061890498677	0.5001591563634521	0.9774630431130314	0.2145275976912913	0.3411628210305443	0.9946120056511476	False
13_44631067	0.0005433266565360029	0.9814034988198752	0.0005619430739898237	0.5	0.9995504699629236	0.9810876476864636	0.9856417307384522	0.999815356887746	False
13_44631448	0.02188199763427789	0.882401445907846	0.02214626773638884	0.4999963483130171	1.002793027089438	0.8816986503866592	0.9096350029873904	0.9994446762968446	False
13_44633797	5.811536301954219	0.015921379402759506	5.6398510753861055	0.5395134931476907	0.9598140718027072	0.017556698339056487	0.06734016322713336	0.9868372775178109	False
13_44634264	3.0199703827580606	0.08224496814967586	3.1716356740143965	0.4574713536577474	1.0375277308913584	0.07492737279927053	0.16964902578040944	0.9906545479567118	False
13_44634989	2.3300534647117392	0.12689751873252694	2.2880600574135315	0.5001617803850769	0.97219722087141	0.1303727838987282	0.24497056181733576	0.9944909096113326	False
13_44635767	0.8362606741795275	0.3604684144533379	0.8126859099502326	0.5000698433089547	0.9834801002456792	0.3673273502571304	0.4906935245111245	0.9975793293339338	False
13_44637207	2.6567975361838885	0.10310814006496816	2.6702440539920644	0.5001017023679439	0.9696193311838482	0.10224034447762942	0.2084953520307704	0.9939155221342548	False
13_44635782	5.383001724459291	0.02033386328562237	5.113365656288807	0.5579763939343771	0.9632733087998148	0.023742219227222527	0.08109696744285655	0.9868372775178109	False
13_44636338	5.987731703639496	0.014405715165341169	5.747083480349829	0.5533181403375846	0.9605982037389122	0.01651605456009886	0.06489158535592092	0.9868372775178109	False
13_44637216	1.1650224717793094	0.28042635404836536	1.1065825449077238	0.5001263756867905	0.9809560195109532	0.292826035695388	0.4203392012248016	0.9953028944938924	False
13_44637227	4.064396506810796	0.043796331978467	3.9195540056134632	0.5332613770426642	0.9661682172725794	0.04772754042136973	0.1263053813464957	0.988393435411242	False
13_44637405	0.30501268063142106	0.5807568521693903	0.3046124689462886	0.5000149958341579	0.9897330008667818	0.5810051621694783	0.6737513477430537	0.9983965191621698	False
13_44637452	0.2249061324324515	0.6353268516373349	0.21887121117470087	0.5000188348352611	0.991407484811062	0.6399013479890421	0.721588323376315	0.9988601982867512	False
13_44637493	0.5655334363145812	0.4520392889853825	0.5569188999106701	0.4999298665465869	1.013844518434772	0.4555043352370923	0.5687444360211492	0.9979806875754014	False
13_44638337	0.9347120920566852	0.3336414768728333	0.951684323594236	0.4998402827284751	1.0184131568383268	0.32929093750669897	0.4554366231838575	0.9964379463551178	False
13_44638373	0.47476089453599	0.4908050493242078	0.4667423325445271	0.4999423045907122	1.0126607198166786	0.4944896777541228	0.6019884798939235	0.9979806875754014	False
13_44638412	2.7505893839761484	0.09721858580859953	2.800631087669899	0.4993583592488859	1.0316388058444597	0.09422721183184968	0.19735343988453694	0.9926519907527546	False
13_44638547	2.4918492423710177	0.1144371923784172	2.4184580290129816	0.517436300820444	0.9725152857925262	0.11991291327959484	0.23169276527541802	0.9944909096113326	False
13_44638654	2.466112810336881	0.1163252914964843	2.4506315827675285	0.500039004124976	0.9710511337690426	0.1174775910869824	0.2285943089787454	0.9944909096113326	False
13_44640315	3.457996746190531	0.06294653317946998	3.3782183672592514	0.5002607010461068	0.966350660209008	0.06606343282171713	0.15634445948739914	0.9906154533600544	False
13_44640469	5.820102503591442	0.01584402157944864	5.6388720713584926	0.5418718336887021	0.96001601180805	0.017566504697731466	0.06736807211657031	0.9868372775178109	False
13_44640995	5.876639326739338	0.015343080002963584	5.756068096368836	0.529329848412356	0.9584699109505084	0.016431803014794744	0.0646939448531736	0.9868372775178109	False
13_44641662	0.1029747728476309	0.7482885794322094	0.1014298781446996	0.4999867258253359	1.0059002973772977	0.7501204253087397	0.808452178687519	0.9988601982867512	False
13_44641684	0.3063588614962072	0.5799231760330374	0.29773310735617997	0.5000262414824004	0.9899878596041554	0.5853070612272366	0.6772519198752871	0.9984334643339428	False
13_44641691	0.7642540833122382	0.3820004883046533	0.7635642366913089	0.4998908813297715	1.0163342083804805	0.3822154004704098	0.5043506541217158	0.9976099674615392	False
13_44642769	0.7087741556860578	0.3998510630889425	0.7226869814148813	0.4998768220695766	1.016050217434515	0.3952639424626011	0.5161646578911245	0.9976099674615392	False
13_44644067	0.9790109292625856	0.3224431138346082	0.970389404646994	0.499871376109146	1.0183492670297765	0.3245830817115075	0.4509655051822251	0.9961889697996928	False
13_44644840	1.0127776818600296	0.31423831083602005	1.0149515609700757	0.4998518733230543	1.0188693613847517	0.31371951355492644	0.4406158637544975	0.9958709239358624	False
13_44646750	2.093946525480192	0.14788361480296075	2.060833640996861	0.5001386235873918	0.9735767431515138	0.1511274718863702	0.2700424272076359	0.9944909096113326	False
13_44649518	0.6410199581583811	0.4233416967370893	0.6312055819980742	0.5000429006058438	0.9853378977018288	0.4269134431043196	0.5438178107697557	0.9978541397241464	False
13_44653676	2.3837524779745536	0.12260273101744135	2.30296065685252	0.5002129236936407	0.9723390405841515	0.1291276590842897	0.2433381765698608	0.9944909096113326	False
13_44654782	1.5525338830611872	0.2127617606352312	1.5058419553315616	0.5001336197329751	0.9775621208633558	0.2197746650662724	0.3467445989179325	0.9946120056511476	False
13_44656008	9.376351828638462	0.002198025518864166	8.93019153075511	0.5916431512687385	0.9541728593359746	0.002804949310974858	0.0246566494637791	0.9868372775178109	False
13_44656087	8.89746652122642	0.002855665946232988	8.448434439807897	0.5918954306847439	0.9554803956360562	0.0036535781501148	0.028242656971839933	0.9868372775178109	False
13_44657325	1.0329934536052292	0.3094566270596214	1.0061495067930082	0.5000828505119099	0.9816045139058472	0.31582706846625397	0.44259967318120896	0.9959171602442006	False
13_44661321	0.7591620007650874	0.38359089964146775	0.7478030563142966	0.5000508612475191	0.984042347024133	0.3871726887667676	0.508846263597752	0.9976099674615392	False
13_44662798	0.3651843322033129	0.5456409931718058	0.3569067863390956	0.5000277096511995	0.9890088577435312	0.5502291660334753	0.6483992543200398	0.998170512344495	False
13_44663181	0.8520016111731366	0.3559867077411327	0.8364686677414284	0.5000601597198867	0.983154097505144	0.360408690597404	0.4843775719607931	0.997568988048414	False
13_44663750	5.034482828392868	0.02484750460265684	5.122465488715534	0.4781230784334651	1.0448285803472972	0.023618037922079282	0.0808389526078579	0.9868372775178109	False
13_44664210	0.11507920676693573	0.7344340130424072	0.11452717844804285	0.5000062007088616	0.9937112261876768	0.7350477264102142	0.7966814621751961	0.9988601982867512	False
13_44666147	0.469346104185945	0.4932881450752198	0.4543861406273209	0.5000621871440116	0.9876728599088688	0.5002593721605534	0.6067688739560511	0.9979875561041772	False
13_44666744	2.374571216371635	0.12332545573413255	2.2750749475126213	0.5001912483840141	0.9726193030966264	0.13146876942080432	0.2463466409373285	0.9944909096113326	False
13_44667314	4.708991631759375	0.030005246538032163	4.561335509708441	0.5339052571184867	0.9634926708621072	0.03270156365610888	0.09913864054090846	0.9868372775178109	False
13_44667372	0.004181412370817482	0.9484416530094186	0.004271253539627651	0.49999981324628495	0.9987685459329876	0.9478914891995068	0.9604633559129538	0.9997590813771912	False
13_44667582	2.507786559210785	0.11328494654695075	2.5082604004674067	0.4996577279477764	1.029696069388488	0.11325088481227975	0.22319821064148868	0.9944909096113326	False
13_44670516	0.5945735248645008	0.4406559946076965	0.5823786062901489	0.4999309184406297	1.0141205820901154	0.4453814906359099	0.559972501200367	0.997978333337408	False
13_44670651	0.2844844575637921	0.5937768958258897	0.2840681286761537	0.4999590259943151	1.0099486564200026	0.5940471338848229	0.6844717787018721	0.9986074829686309	False
13_44674450	0.08483323651994823	0.7708513627454041	0.08417915515019557	0.4999883245843748	1.0053945275838811	0.7717118573324493	0.8252601649586236	0.9988601982867512	False
13_44676105	0.2693826880447716	0.6037461712016843	0.26652440104589914	0.500016918040055	0.9904403940909376	0.605672820331937	0.6938901745330814	0.9987319915932354	False
13_44676340	0.058434314732274124	0.8089879046239635	0.058644456290494425	0.4999910819620579	1.0045273303185345	0.8086514035533698	0.853803554453376	0.9988601982867512	False
13_44677329	0.9478168531252892	0.330275621780069	0.9317451248753059	0.5000646982451883	0.9822122761532824	0.33440986568213593	0.4602158781076406	0.9965804982419648	False
13_44679234	0.24701994240507474	0.6191812884419707	0.24428781534152225	0.5000153870772968	0.9908493324414936	0.6211262367868339	0.7064730966849365	0.9988601982867512	False
13_44679538	1.0307576622947463	0.3099807810141987	1.0087916001029953	0.5000768622693891	0.9815356785789114	0.3151925083484849	0.4419856776135963	0.9959171602442006	False
13_44682724	2.065954655104917	0.15062058049937474	2.029367050221481	0.5001424425929785	0.9738032772176504	0.15428485020453764	0.2737121613840075	0.994532804699778	False
13_44682973	2.7345569754493795	0.09819873006592228	2.688377578091604	0.5001826520923887	0.9698601974998181	0.10108268988432834	0.2069199237005137	0.9939155221342548	False
13_44684955	1.0690079644496675	0.3011696306647427	1.0448187818255974	0.5000818375894813	0.9812226927627656	0.3067033930251729	0.4338647603566185	0.9958340354189781	False
13_44685844	0.9518081855231912	0.32925946594864197	0.9100285770546178	0.500095852146224	0.9826656691692958	0.3401068364988562	0.4655812197095995	0.9968712803071316	False
13_44690110	3.683963738137777	0.0549380999937078	3.5763806381182803	0.5002176878068767	0.9654886415156028	0.058606711805713085	0.14444046378878553	0.9904247968053996	False
13_44686064	5.388469226027612	0.0202702454231174	5.189726469710877	0.544722632352967	0.9619215810780319	0.02272079205861421	0.07887450853300056	0.9868372775178109	False
13_44692881	0.12537470807505713	0.7232767483661691	0.12324656871714974	0.5000007392464558	0.9935171779658168	0.7255396547975994	0.7893619287434791	0.9988601982867512	False
13_44697956	0.07216535706497497	0.7882097252398479	0.0698647635836096	0.5000064848328185	0.9951547127606136	0.7915337858902011	0.8405570842159282	0.9988601982867512	False
13_44698011	2.2924205705703566	0.13000703082502252	2.255649498300045	0.5001563100619874	0.9723670420167104	0.13312758981134942	0.2483896855579471	0.9944909096113326	False
13_44699429	0.9113485114236825	0.3397568719802109	0.913242602659011	0.4999913711350515	0.982215369328716	0.3392555222015783	0.4647701532084117	0.996762672454179	False
13_44700290	0.10805911074764653	0.7423647231670419	0.10509622218160077	0.4999877750495686	1.0059683260924324	0.7457976180777643	0.8050131200258812	0.9988601982867512	False
13_44700854	0.033758915809094965	0.8542205697735612	0.033713067299686365	0.4999949620614902	1.0034235763891841	0.8543184878549095	0.8886361267473671	0.9991619700277432	False
13_44702869	8.491910946319878	0.00356728926254346	8.203469612355548	0.5641603772230043	0.9537524864994956	0.004181035948864764	0.030289688576663726	0.9868372775178109	False
13_44704662	0.3709085928994398	0.5425094232785641	0.3746593189534906	0.5000123112639171	0.9885503836356094	0.5404754297059706	0.6403620637313729	0.9980918642423012	False
13_44705441	1.4403139163061385	0.2300885487234814	1.4257701317110332	0.5000312543391624	0.9779339691224732	0.2324559975754517	0.36015510507696874	0.9946120056511476	False
13_44706268	1.3419061106410766	0.2466981013205347	1.3287051962724945	0.5000776936118645	0.9786946726005786	0.2490356953693953	0.3770434006013511	0.9946120056511476	False
13_44708126	5.878046731306881	0.015330820024919478	5.741552900744864	0.5324145347448868	0.9588084718837772	0.016568137899546143	0.06503056023393346	0.9868372775178109	False
13_44708720	3.303263000413267	0.06914240851044795	3.2246497273881687	0.5002489594837617	0.9671303156070792	0.0725373134300521	0.16608295319337502	0.9906545479567118	False
13_44710561	0.03417302772428599	0.8533392526323117	0.033738335376256146	0.500002189750733	0.9965987224622612	0.8542645146359653	0.8885991047511752	0.9991619700277432	False
13_44710947	7.104549558454098	0.0076888544297354375	6.99775564689844	0.5264942180917228	0.9538889323750838	0.00816119745876942	0.04338237513762215	0.9868372775178109	False
13_44710952	1.9346871471420848	0.1642465583821504	1.9004206380122923	0.5000628379927929	0.9746399926415144	0.16803124381906176	0.2897250290907455	0.9946120056511476	False
13_44717730	0.14040995384439725	0.7078738024000606	0.13830083990615094	0.5000094763648517	0.9931258935815678	0.7099760844839571	0.7771384047392712	0.9988601982867512	False
13_44717734	0.276545609653482	0.5989743372155634	0.2746223591893795	0.5000152469747953	0.9902784563137748	0.6002477740904721	0.6894965179388659	0.9987094842562596	False
13_44721364	0.05057285683601265	0.8220694416286071	0.04911838858606643	0.5000042262257735	0.9959300620739748	0.8246045055164721	0.8659422126509287	0.9989064889648234	False
13_44721703	0.3981053162581816	0.5280693760955177	0.3992151756065141	0.4999400012911302	1.011822619175352	0.5274948513866575	0.6296797939070907	0.9980918642423012	False
13_44722312	0.04563331595586817	0.8308437456396619	0.045441806916642236	0.5000024288914553	0.9960359448610188	0.8311937120395048	0.8709697997337834	0.9989445677210936	False
13_44723251	0.7317163127587492	0.3923274298294406	0.7171170212168363	0.500013876265862	0.9844090528435592	0.397091209738198	0.5178175476287981	0.9976099674615392	False
13_44723323	0.00300248247662438	0.956301853255792	0.002990550372487633	0.49999948451645704	1.0010178758831338	0.95638868295567	0.9669330921397744	0.9997590813771912	False
13_44728692	0.0629089586087801	0.8019559194727053	0.0612211053739884	0.4999930207560293	1.0045554252130788	0.8045762403072559	0.8506361802868692	0.9988601982867512	False
13_44726453	9.472186870502355	0.002086105380222359	9.185005616531267	0.5643887089428529	0.9510359660787446	0.002440057842126641	0.02296275074570844	0.9847089192621604	False
13_44728694	0.009606873997757505	0.9219206507109298	0.009584024515788771	0.4999986137544306	1.0018239860447242	0.9220132633414416	0.9405216000565012	0.9997590813771912	False
13_44730059	2.3869806260580617	0.12234973697290664	2.3219654717795493	0.5001919296083114	0.9721288816903759	0.1275587589587589	0.2413891108626524	0.9944909096113326	False
13_44731052	0.9331457602710884	0.3340468331447358	0.9217958894623736	0.5000567181609648	0.982263395295604	0.3370038717652197	0.4626758473622967	0.9967592833840526	False
13_44731062	1.0710223136210857	0.3007146435218614	1.0665465833408234	0.4998534472321266	1.019284322516226	0.3017267956994112	0.4290114614404518	0.9956763756650062	False
13_44734696	7.2604254854879855	0.007049058846964051	7.017647417636908	0.554488288322386	0.95646253664046	0.008071020606865709	0.04312208202593476	0.9868372775178109	False
13_44735458	0.5276710993733502	0.4675876266145702	0.5159975549067894	0.5000403617321912	0.9867862570267352	0.4725540229237086	0.583389768145477	0.9979806875754014	False
13_44736365	0.4294513827420303	0.5122582692020876	0.4318611956296081	0.5000167789793879	0.9877366431061626	0.5110770982998092	0.6158888155410366	0.9980918642423012	False
13_44738069	0.3995763019497929	0.5273081533054365	0.39561726396277663	0.5000004127534189	0.9883529621652236	0.5293614089838943	0.6312290220554271	0.9980918642423012	False
13_44739929	0.02344714339578502	0.8783000159502649	0.023233070205606055	0.500001397702813	0.9971719826311848	0.8788525433854117	0.9074410225361434	0.9993803118643264	False
13_44741298	0.08907938292240658	0.7653508081084536	0.08829803075423115	0.5000053553761777	0.9944884140806278	0.7663521106917562	0.8211165492309962	0.9988601982867512	False
13_44743446	2.1581020436048	0.1418197688337688	2.1123828467425483	0.5001584265973901	0.9733245928478204	0.14611164903926374	0.2640699248681305	0.9944909096113326	False
13_44743129	1.7479534883388508	0.1861342143557373	1.7111411402511294	0.5091136653367734	0.9763992343105236	0.19083738030848685	0.31554929535749865	0.9946120056511476	False
13_44743917	0.054737136030318816	0.8150162737846265	0.05403253023177968	0.4999926890368405	1.0043098565106794	0.8161893067713775	0.8594428588271545	0.9988727764226358	False
13_44751612	0.02444539765352971	0.8757569571709876	0.0248434784807614	0.4999957974883711	1.0029645621934589	0.8747577075427743	0.904358514176292	0.9993096725406256	False
13_44752361	4.406263016541517	0.03580720041286356	4.265074129485583	0.5329203167845755	0.9646317374181292	0.038903551824764016	0.11061090280700776	0.9868372775178109	False
13_44756481	0.12931759320545666	0.7191406334077695	0.12775397920268006	0.5000081152442045	0.9933829447800946	0.7207722517840087	0.7856238462664455	0.9988601982867512	False
13_44755787	7.751127914336735	0.005367900562521566	7.562899207488954	0.5442208562632533	0.9538068544440944	0.0059582065399006465	0.0365936801743793	0.9868372775178109	False
13_44756784	0.33328959911069944	0.5637284433085779	0.3361097736997181	0.5000122815997562	0.9891631127864464	0.5620833879799678	0.6582459661687303	0.9983491687939406	False
13_44757668	3.4772118358733906	0.062219490239250434	3.3846361326905026	0.5001941710538583	0.9663749853487672	0.06580670281689571	0.15596455684955346	0.9906154533600544	False
13_44759192	2.2987616161436795	0.1294771931376566	2.27262924963361	0.5001386670853174	0.9721946953991922	0.13167634254566166	0.24659383395805576	0.9944909096113326	False
13_44759646	0.008430146680158401	0.9268443664883041	0.008636065795144532	0.5000003461323556	0.99824635487652	0.9259588265333982	0.9435682255585052	0.9997590813771912	False
13_44759669	2.6555282724665403	0.10319046969193037	2.5891367399490264	0.5001459773547379	0.9705397488859488	0.10759896578793726	0.21572660224079904	0.9943348047269333	False
13_44761295	0.7054814247073579	0.4009479629870685	0.7009814421580813	0.4999059306985508	1.0156056291895923	0.4024541118572656	0.5224754843189063	0.9976099674615392	False
13_44763038	11.619950864249745	0.0006524812488407639	11.215906882418494	0.5852176213786595	0.9479106508168934	0.0008109916842352628	0.013728325757114062	0.9782700598527084	False
13_44774761	0.35617875540178545	0.5506361542885483	0.3551543535941164	0.5000182732454745	0.9889243136667696	0.5512097779022544	0.6492040555603336	0.998170512344495	False
13_44763883	11.02055881042611	0.0009010690315558457	10.645601570147846	0.5797854592881949	0.9487628468567046	0.0011033298807673342	0.015692769831971397	0.9782700598527084	False
13_44776890	0.15748926170341804	0.6914786910800189	0.15510045180417364	0.4999998775184655	0.9927222083740292	0.6937080697530114	0.7641471014909612	0.9988601982867512	False
13_44776976	2.5756495437295257	0.1085195485671414	2.611233670006186	0.4994693590404442	1.030494142503398	0.10610918726079843	0.21375703204339205	0.9943348047269333	False
13_44777027	0.03947996806962095	0.8425008137088019	0.04011749920755392	0.5000010662715595	0.9962372124474344	0.8412510202941288	0.8786937272777499	0.9989452225199258	False
13_44778436	0.5315757214579833	0.4659451458575219	0.5273240472924954	0.5000294612946812	0.9865451413881934	0.4677340632869054	0.5792820352756971	0.9979806875754014	False
13_44780160	2.3548389708405466	0.12489478145462207	2.301144266511983	0.5001778845203976	0.9721883333359966	0.12927872877392446	0.2435204387049592	0.9944909096113326	False
13_44780506	2.5982457453204693	0.1069820728179236	2.51892469586528	0.5002203415700002	0.9710287563864838	0.1124872666073654	0.22217640354659327	0.9944909096113326	False
13_44783715	0.12570003306397834	0.7229327305131676	0.12502139089338016	0.4999820370980732	1.0065831726153038	0.7236509362737695	0.7878764923424273	0.9988601982867512	False
13_44783252	6.883122851735834	0.008701340161884064	6.678951311449055	0.5462146605724718	0.9568214603652024	0.009755800392939884	0.047795397083691925	0.9868372775178109	False
13_44784044	0.015746705514494863	0.9001389045869158	0.01605679396743653	0.5000001595213243	0.9976147336802158	0.8991656523781845	0.9230164611186452	0.9994934794907332	False
13_44784339	0.4898346891604604	0.4840010550859477	0.4849198419833556	0.5000294704747629	0.9871096533095874	0.4862022411776084	0.5949970183053837	0.9979806875754014	False
13_44787495	0.012428241133559226	0.9112341214337888	0.012605475887539795	0.4999995667398896	0.9978923131507018	0.9106060688252432	0.9318413658724404	0.9997261015601768	False
13_44787572	0.7125771371853773	0.3985895901333023	0.7001834586444602	0.5000500361884523	0.9845764868999656	0.4027220563531836	0.5227090076795011	0.9976099674615392	False
13_44787574	0.05447669093018703	0.8154489320670318	0.05445460683404235	0.5000025111287554	0.9956525347698436	0.8154856688642438	0.8589097420819918	0.9988601982867512	False
13_44788395	0.7040538808049632	0.4014248750390183	0.7047415145862033	0.5000316300983988	0.9843804357949456	0.4011950484293626	0.5213790636624551	0.9976099674615392	False
13_44790446	0.04907611150534308	0.8246787775220019	0.048642707795806935	0.5000027477493162	0.9959083362639608	0.8254421210009506	0.8665641821869521	0.9989064889648234	False
13_44790683	1.1455367620743573	0.2844854144093776	1.172676498255896	0.4997977161025388	1.0205009478733669	0.2788519739515021	0.4066222668511311	0.9946967502209476	False
13_44791729	0.11016235574098232	0.7399593717901424	0.1097570447709586	0.5000058753728213	0.9938400346527267	0.7404209065380857	0.8008666564523929	0.9988601982867512	False
13_44793403	0.5041943544043761	0.4776629340748874	0.5186064337030984	0.4999045395231924	1.0136495046911358	0.4714367437931547	0.5824420050429655	0.9979806875754014	False
13_44791917	16.226084004962562	5.621475600303682e-05	15.538887985072506	0.6328875547811692	0.9434135572585644	8.082532541431321e-05	0.005819857801360472	0.941887639514866	False
13_44793949	16.891698033846637	3.957429148615521e-05	16.20508879924091	0.633209309257526	0.942225591191998	5.6841220243852846e-05	0.005232631984840347	0.9391717268261066	False
13_44795195	1.806154614202569	0.1789702093673088	1.8550774282084603	0.499675037096914	1.0258519646384263	0.17319401233709342	0.29563430925213857	0.9946120056511476	False
13_44796321	0.001394206957202826	0.9702146452103672	0.0013730456012126526	0.4999997757562895	1.0006858222185673	0.9704414472130014	0.9775310657265738	0.999815356887746	False
13_44796982	0.1098858416648909	0.7402741408689715	0.11021697810429032	0.4999831879203836	1.0062066840471464	0.7398972444531359	0.8004594144942824	0.9988601982867512	False
13_44799368	2.838419041440204	0.09203472571207927	2.762769110773661	0.5001314342364992	0.9695962358907764	0.09648110516783104	0.20052480103524886	0.9931166003026021	False
13_44799863	0.06404107176684448	0.800219240369575	0.06462397986251744	0.5000330261562148	0.9952421596739559	0.7993314173843886	0.846680522386062	0.9988601982867512	False
13_44800965	2.0894686534255134	0.14831764802003833	2.0231701508491824	0.5001780062092893	0.9740342664255492	0.1549154267872267	0.2744469056161229	0.994532804699778	False
13_44803181	3.6896720595572674	0.05475037998464205	3.5411532440557494	0.5338632929266904	0.9679362386465252	0.05986382529348513	0.14649262151615894	0.9904247968053996	False
13_44803203	7.793617456659375	0.005243111448697714	7.815316931784762	0.4989939809909222	1.052734864436066	0.005180526207853364	0.03398619250412795	0.9868372775178109	False
13_44805870	5.181535541649907	0.022828140899938454	5.089431202995911	0.5004250179070133	0.9586834836562392	0.024072085769333614	0.08177361561940932	0.9868372775178109	False
13_44805762	2.7882573929309733	0.09495743790749067	2.660524779894331	0.5292397320811245	0.9720221100387688	0.10286679103217633	0.2093303404371899	0.9939155221342548	False
13_44806631	0.509122410320316	0.475519004899705	0.4918161975256226	0.5000697765722358	0.9871843290699558	0.4831182570410504	0.5924248439238076	0.9979806875754014	False
13_44808445	1.8265151798407828	0.1765397102057552	1.7652501912234584	0.5001622699295938	0.9757601954905141	0.1839709993250117	0.30782821565939306	0.9946120056511476	False
13_44808477	0.18287814840999767	0.6689113841753587	0.17848463363043265	0.500014301196173	0.9922280987146525	0.6726787696449371	0.7475527036594249	0.9988601982867512	False
13_44808665	1.4825965663993657	0.2233687069085792	1.4272080354130594	0.5001385128138659	0.9782367383567476	0.23222062952563394	0.3598834205818377	0.9946120056511476	False
13_44811247	1.4568336642372517	0.2274345905569275	1.41308561823098	0.5001235609189676	0.978260828446492	0.2345448377218861	0.3622351716937791	0.9946120056511476	False
13_44811032	1.4880067399267318	0.22252598310063146	1.4284772109858752	0.5001444679184289	0.9782580080054016	0.2320131192813355	0.3596817930948851	0.9946120056511476	False
13_44811292	3.1930996350688474	0.0739496709938634	3.2792352503165603	0.4771797687841559	1.036072422094636	0.07016161469248773	0.1625419416499166	0.9906545479567118	False
13_44812570	0.4748857798979316	0.4907480264638626	0.4664230918206158	0.5000336224143042	0.9874075424591076	0.4946373323234763	0.6021052415742209	0.9979806875754014	False
13_44813700	0.1630641144599423	0.6863509868926998	0.16023347282680336	0.5000115737970932	0.9926103764578392	0.6889416550003131	0.7603577577884313	0.9988601982867512	False
13_44815947	0.11085028538698792	0.7391781668945776	0.10892256555598576	0.4999860888750514	1.0061072256450565	0.7413741294137414	0.8015900093010646	0.9988601982867512	False
13_44816569	5.894959660010045	0.015184277351641406	5.640821289140147	0.5556110930506426	0.9611694968357888	0.01754698560351442	0.06732421529031225	0.9868372775178109	False
13_44817584	4.343336728234873	0.037154041245832985	4.221992262144339	0.5283894065897244	0.9644535154053034	0.03990328248247022	0.11243352415799164	0.9868372775178109	False
13_44817707	1.3879827090252377	0.2387460673547481	1.3266690036871296	0.5001047238118221	0.9790868844514586	0.2493986710581549	0.3773959639189321	0.9946120056511476	False
13_44818006	4.906949105217279	0.02674884769145769	4.772175834608788	0.5317126014305689	0.9624467270705932	0.028923249484247182	0.09174848053184093	0.9868372775178109	False
13_44818557	0.03211288496089537	0.8577801270714648	0.031704790104413405	0.5000021297389898	0.9967026847987228	0.8586771200580835	0.8919715238196676	0.9992019593164994	False
13_44818451	4.415825347800364	0.0356070494252011	4.243985383440304	0.5389989033997998	0.96521615702311	0.03938959957032362	0.11149487416223494	0.9868372775178109	False
13_44818605	1.9071269321526645	0.16728275321441774	1.8746643891208803	0.5001318766659761	0.9748079595851912	0.1709418159524726	0.2930393521036753	0.9946120056511476	False
13_44820141	0.03927419907609675	0.8429064324201171	0.038476792793517234	0.500002960915162	0.9963818178232198	0.8444888310643859	0.8811719227459157	0.9989452225199258	False
13_44820767	5.7553892358636745	0.016438153396874933	5.520458601458813	0.5522782989421746	0.961318922625478	0.018795330848774827	0.07014813924599292	0.9868372775178109	False
13_44823144	1.4150052784010825	0.23422726240992986	1.3371330822956224	0.5001599054713355	0.9791288935064648	0.2475401883698381	0.3755049942672863	0.9946120056511476	False
13_44824667	0.8460364290535836	0.35767603634573075	0.8137551702020573	0.5000802948351024	0.9835553128112954	0.367012357357878	0.4904030442333115	0.9975793293339338	False
13_44821973	3.6928258164693375	0.054646959356690616	3.5372157644123945	0.5354094991252536	0.9680695620222232	0.060006108210956526	0.14672386660006506	0.9904247968053996	False
13_44825975	1.3244816236717445	0.2497893204667733	1.2844325200494495	0.5001116530273042	0.9792721118703992	0.257076507083579	0.3851358393997197	0.9946120056511476	False
13_44825653	11.174267623776018	0.0008293962864985849	10.874332958752348	0.5659780525015915	0.9468452077839964	0.0009750614069923279	0.01483955521204206	0.9782700598527084	False
13_44826648	0.7553978651553734	0.38477259743164616	0.734394971470465	0.5000616703186817	0.984290254774394	0.3914623060069172	0.5127495211347185	0.9976099674615392	False
13_44826846	2.9743527298990102	0.08459395941918257	2.8820918738347245	0.5002523353428842	0.96903102115921	0.08956959326385783	0.1909258517764577	0.9922290136133528	False
13_44829300	1.2062889082015715	0.2720683415167485	1.1698041825693508	0.5000274749055134	0.9802100447435572	0.2794414793669322	0.40718272291655866	0.9947369932254458	False
13_44831393	0.4731078928609236	0.4915608563587154	0.4671902705849789	0.5000300891214284	0.98736284393756	0.4942826231870136	0.6018204569881296	0.9979806875754014	False
13_44834104	3.2035375427661283	0.07347917325011	3.1168283898223312	0.5002547229430501	0.9677359163678344	0.07748746791114636	0.17339223437999265	0.9906545479567118	False
13_44836317	1.0746881179629495	0.29988890685257585	1.052953191610868	0.5000777649877768	0.9811264963359596	0.3048279194066917	0.4319834733808999	0.9957723211814274	False
13_44839527	2.6024804194073567	0.10669660866997276	2.546655350284709	0.5001021560550344	0.9707232648965594	0.11052801560128178	0.2196167596868053	0.9944909096113326	False
13_44841120	0.29207284693914914	0.5888952531151725	0.2881952690113394	0.5000192080364594	0.9900735594281328	0.5913793721070153	0.6822846330806914	0.9985656982849924	False
13_44841523	0.6777571061441279	0.4103601280530204	0.6673834190878551	0.5000452445133624	0.9849247517418814	0.4139653562913079	0.5325147105477945	0.9978295362662764	False
13_44841574	1.5753951817966936	0.20942522921202567	1.5245270362320298	0.5001375480609943	0.9774505796084748	0.2169357010694113	0.343727591012882	0.9946120056511476	False
13_44842503	0.4351722804426856	0.5094618416317145	0.4206784675116069	0.5000245836788637	0.9881346743653324	0.516598696196845	0.6205849133656811	0.9980918642423012	False
13_44843591	1.2806541168985175	0.257777448754276	1.255781605195807	0.5000930114943657	0.9793873197925712	0.26245108814808904	0.39046529814383096	0.9946120056511476	False
13_44844238	1.3756943545621994	0.2408359190475826	1.338666983287112	0.5001114029866667	0.978804094048478	0.2472691852407513	0.3752247662345725	0.9946120056511476	False
13_44844835	0.047914023270678285	0.8267336168451551	0.04784250489319675	0.4999928406225512	1.0040785169313962	0.8268609266696393	0.8676326939539662	0.9989285860896542	False
13_44847158	3.462596398162816	0.06277167550484841	3.348343963487423	0.5269054222101132	0.96830957023239	0.06727266030233625	0.15814145022563486	0.9906154533600544	False
13_44847700	0.30285413621952273	0.5820986416337851	0.29503266865140176	0.5000246677563689	0.9900213875892342	0.5870133812339638	0.6787014734184915	0.9984907730493712	False
13_44850295	0.9095588240694495	0.3402315027691395	0.8732559087984555	0.5000877174632841	0.9829825254976268	0.3500555097273184	0.4748834234296835	0.9972992071293538	False
13_44851102	0.12005341843600092	0.7289765601670102	0.12020187264351988	0.5000055222386792	0.9935378518590752	0.7288156454633008	0.7918572112868105	0.9988601982867512	False
13_44853819	0.03442932413130961	0.8527965643444287	0.03353452259034384	0.4999960555741835	1.0033721793365238	0.8547004609417429	0.8889311635785575	0.9991692589870336	False
13_44855068	0.17436526258329366	0.6762610463971754	0.17568357266281964	0.5000061594912333	0.9921647539703964	0.6751092568944559	0.7495154390267658	0.9988601982867512	False
13_44857869	0.07096098636640846	0.7899426900549407	0.07039532997077913	0.4999902765789519	1.0049321184006463	0.7907620476817446	0.8399687192610638	0.9988601982867512	False
13_44859762	4.13273749075114	0.042061258104094015	3.9556923881027615	0.5402987797663236	0.9665496456800076	0.046713097216065314	0.12460123038332575	0.9880612318268052	False
13_44859825	1.7711659593412603	0.1832378481957976	1.7311672760479269	0.5001333932396034	0.9758555960247832	0.18826189424930875	0.3126798058680433	0.9946120056511476	False
13_44859900	4.652193052887583	0.03101390060140008	4.680107198830228	0.4935671414114146	1.0412480244267106	0.03051384424422132	0.09495116798702294	0.9868372775178109	False
13_44859979	0.062421697494038135	0.8027084972921537	0.06285852781729773	0.4999899612998656	1.0046951768068904	0.8020336661137693	0.8486865450104886	0.9988601982867512	False
13_44860118	0.7691871316249888	0.38046863717503776	0.7383587656222517	0.5000516058266175	0.9843478202798258	0.3901871317355571	0.5116035479602874	0.9976099674615392	False
13_44860514	0.747180620750612	0.3873703335985211	0.7387200829507492	0.5000161186878749	0.9841083483740268	0.3900711898866621	0.5115084299085328	0.9976099674615392	False
13_44860661	0.17003718272120238	0.6800787643375463	0.1672085042191611	0.5000119855510715	0.9924486844492132	0.6826047085291498	0.7554047842671325	0.9988601982867512	False
13_44861263	1.0634946124399107	0.30241949603657925	1.0692304434815014	0.4998412342286654	1.019399379493679	0.3011193350868769	0.42843107045399786	0.9956155618704194	False
13_44862084	1.4304490235227831	0.23169117159505706	1.4488720947956608	0.4997723405114698	1.0226784825983215	0.2287090206818747	0.3562347604648368	0.9946120056511476	False
13_44862358	7.571400144616746	0.005930169932235718	7.297920787561452	0.5596832818862271	0.9560523884373464	0.0069034452256430115	0.03955202245469505	0.9868372775178109	False
13_44862993	0.7734062711224396	0.3791653534909728	0.7580538975598756	0.5000271540390949	0.9839727659470354	0.3839382374088008	0.5058958952858469	0.9976099674615392	False
13_44863465	0.9856903919103672	0.32079796639741875	1.0005270417423162	0.4998383663340965	1.018852300691112	0.3171830127882874	0.44389088649454667	0.9959171602442006	False
13_44863471	0.0004835070804745101	0.9824568941278627	0.0004943544736306649	0.4999998929191102	1.0004192217427599	0.9822612295223164	0.9865222846786462	0.999815356887746	False
13_44865386	0.10207427889427834	0.7493544763007295	0.10153297227589064	0.5000056754498917	0.9940798479149062	0.749997705595032	0.8083542127899036	0.9988601982867512	False
13_44865582	13.25946849822094	0.00027120653259493643	12.74361025325561	0.6048045728379139	0.9463352585122244	0.0003572274784949814	0.009791463638988829	0.9751581226273918	False
13_44865622	0.06569504022630213	0.7977111386488003	0.0636280200415058	0.5000057919732787	0.9953747129554212	0.8008509619561144	0.8477968779635396	0.9988601982867512	False
13_44865799	0.2565452568137232	0.6125036064971903	0.25538950070767896	0.4999638700723386	1.0094178714515991	0.6133054722616476	0.7001799269014924	0.9988601982867512	False
13_44866344	0.05932474043557789	0.8075664162966774	0.058535227915854186	0.5000039118045476	0.9955220485415232	0.8088262318796053	0.8539368336396667	0.9988601982867512	False
13_44866957	0.2637063154737831	0.6075852240108159	0.26603188486842555	0.4999576839623946	1.0096761576819508	0.6060061249246101	0.6941624285973846	0.9987319915932354	False
13_44867641	0.04816523479985335	0.8262872226681328	0.04682896822487237	0.5000017046448498	0.996023440868608	0.8286759514567641	0.8690600342994556	0.9989445677210936	False
13_44869020	0.01985009646285718	0.8879565495957192	0.01933448708223296	0.5000015715466593	0.9974422052743472	0.8894118188965868	0.9155824442833196	0.9994446762968446	False
13_44869790	5.454088945420609	0.019522581525408426	5.232162043535936	0.5492826952963646	0.9621369187145378	0.022172954331943655	0.07770518302250995	0.9868372775178109	False
13_44870767	0.10778889756406328	0.7426756242729368	0.10626258220872843	0.4999860115288065	1.006041980796039	0.7444399259358299	0.8040095391444957	0.9988601982867512	False
13_44872191	2.0367363203118884	0.15353876327530758	2.03811468472486	0.5000144514216432	0.9734930498454136	0.15339966813868278	0.27269434127331743	0.994532804699778	False
13_44877318	1.3318472313125935	0.2484768591383609	1.281413172611792	0.5001271287733589	0.9793790620473496	0.2576364450437981	0.3856860432200479	0.9946120056511476	False
13_44874337	6.800785515030611	0.009111777560209644	6.506035143684128	0.5637996487084086	0.9589050709450666	0.01075089582597677	0.050510533327485764	0.9868372775178109	False
13_44878612	1.7695520291444495	0.18343752867378493	1.8138774392427879	0.4996876397638985	1.0255366780400386	0.17804379372277013	0.3012092523094606	0.9946120056511476	False
13_44877579	3.87130513372	0.049118311940050674	3.7316027592787577	0.5320494649129538	0.9669140797171124	0.053392137800693296	0.1359288220796907	0.9902143539336876	False
13_44878750	0.2993801894362065	0.5842712474344985	0.3011593071423704	0.5000116704548736	0.9897538972851724	0.5831565505263305	0.6754777119039388	0.9984007365632931	False
13_44879062	1.5532061902688383	0.2126627438456259	1.4754260965819412	0.5001309261444146	0.97801985402113	0.2244915254182548	0.35173231615873435	0.9946120056511476	False
13_44880373	5.173051142354723	0.02293989032614596	4.908363474594808	0.5570105398576429	0.9639686196798696	0.02672695234446853	0.08728704520613563	0.9868372775178109	False
13_44880783	2.966750736272388	0.0849924081247716	2.8943838744708046	0.5001269217826949	0.968847904635168	0.08888875386808537	0.1899729625513965	0.9922290136133528	False
13_44881357	0.2388979867768057	0.6250031821065597	0.23665073290248986	0.4999993202251309	0.9909865558202288	0.6266356666357378	0.7109806671135886	0.9988601982867512	False
13_44881423	2.8024817674939304	0.09411852136531228	2.715367778222572	0.5001564780104738	0.9699275250169004	0.09938606191312194	0.20455962905098954	0.9937016866842266	False
13_44881465	1.153892919081386	0.28273570565207795	1.1740771197219146	0.5000218252494919	0.9796877597743034	0.27856508316548456	0.4063334952808346	0.9946120056511476	False
13_44881484	0.008310336233456894	0.9273646271410856	0.008299440385599155	0.500003644832717	0.998302815615156	0.9274121279316898	0.944675468029228	0.9997590813771912	False
13_44881748	0.6605101363742847	0.4163799037214495	0.6470168954947441	0.5000481585984843	0.9851951462181042	0.4211812406169903	0.5388078803312386	0.9978541397241464	False
13_44883898	2.2480032665480394	0.133786934999656	2.2528503646899485	0.5000946957600055	0.97212110648225	0.1333685407358729	0.2486995311876144	0.9944909096113326	False
13_44884653	0.09263752372217482	0.760850492230428	0.09265582413354424	0.4999987595568521	0.9943292515225144	0.760827592095948	0.8167621929096612	0.9988601982867512	False
13_44885589	0.0959891999089848	0.7566968996867088	0.09343978223841988	0.5000018513630003	0.9943816674201514	0.7598489006096786	0.8160320052309232	0.9988601982867512	False
13_44886479	4.534362378949652	0.033220830715921856	4.464767844681774	0.5003516455774216	0.9612221877023052	0.034600791280228194	0.10270585226628726	0.9868372775178109	False
13_44886817	0.023395539494728727	0.8784329697960749	0.023372799238131847	0.4999965851021537	1.0028508806210064	0.8784916061095491	0.9071602249342576	0.9993501098899557	False
13_44886966	0.07090132316051978	0.7900289473116402	0.07395956896652932	0.4999932175594606	0.9948243848107032	0.7856565540769213	0.8360375528346603	0.9988601982867512	False
13_44887242	0.6264068178629429	0.4286763880787397	0.6220957097539213	0.5000331885489105	0.9853810139672008	0.4302695716727566	0.5467755834808992	0.9978945464388109	False
13_44888357	0.061356361725124486	0.8043648579197827	0.061919198593386675	0.5000020981595896	0.9953420861026478	0.8034878857437141	0.8497658785917744	0.9988601982867512	False
13_44888902	0.008251265976017663	0.9276225235494928	0.008201855402148794	0.4999998770186492	0.9983168157054544	0.9278389622551622	0.9449927180581336	0.9997590813771912	False
13_44889750	1.3792974230894686	0.24022085798042536	1.4210173962528645	0.4997409102569214	1.0226476413511307	0.2332360172311053	0.3609439583804415	0.9946120056511476	False
13_44890335	0.1179405670153102	0.7312789337852501	0.11990873826653115	0.4999795154664958	1.0065178862074051	0.7291334913163393	0.7921026956000212	0.9988601982867512	False
13_44891806	0.22805306201163944	0.6329712264492261	0.2253225884960557	0.4999701529931079	1.0088123442024135	0.6350139594297688	0.7177152530054741	0.9988601982867512	False
13_44893548	3.84707519130734	0.049832818843932425	3.775802642441704	0.5003326561225998	0.9643807016499628	0.05199894733206012	0.1335861840745042	0.9897832599341352	False
13_44896713	0.003349978282935595	0.9538450131114772	0.003410657984204591	0.5000000689700934	0.9989012374194796	0.9534293465691924	0.9646690546803492	0.9997590813771912	False
13_44897733	2.243894152720713	0.13414277678528394	2.1838171105846413	0.5001814271725508	0.9729596421056562	0.13946817871627715	0.25613468716128435	0.9944909096113326	False
13_44898037	0.7747576716670324	0.3787492407768284	0.7711499031465792	0.4998931820162052	1.0163849202706596	0.3798615555119291	0.5022227436944421	0.9976099674615392	False
13_44896805	11.257372292780246	0.0007930740002989323	31.64965941864284	0.03668465315229194	2.168990589991028	1.8464697770781413e-08	0.0009967460513193216	0.7412203136094722	False
13_44898985	0.11395043779441495	0.7356906768995658	0.1137736656528432	0.4999831068855762	1.0062917933924391	0.7358881052839263	0.797343301553272	0.9988601982867512	False
13_44899028	1.7139583748860905	0.19047259600279853	1.7114248270445391	0.4997631578462482	1.024485200670576	0.19080061079436986	0.31551569077633984	0.9946120056511476	False
13_44901189	0.4852926800419368	0.4860346803916255	0.4653566682354722	0.5000489624013841	0.9875732405610086	0.4951311101288485	0.6025278618999802	0.9979806875754014	False
13_44901940	0.03142493023855053	0.8592956996958803	0.03043862178674317	0.5000028046347044	0.9967999008923164	0.8614987161035672	0.8941318996897557	0.9992340383074808	False
13_44902278	0.4346481845528842	0.5097169246083919	0.4172105144061789	0.5000426024039465	0.9882261448252502	0.5183322353057975	0.6220259233713027	0.9980918642423012	False
13_44905577	1.2775659209256391	0.2583521021085289	1.259253077016183	0.5000735648084591	0.9793047716665528	0.26179252027259303	0.3898051674732715	0.9946120056511476	False
13_44902681	17.980236696914062	2.232103897004123e-05	17.30939131201376	0.6314267070416871	0.9400886179482268	3.176132755267069e-05	0.004414730653586321	0.9215611221936404	False
13_44907594	1.0606270650867202	0.3030722095313449	1.0593742505807309	0.4999937220356933	0.98088123854174	0.3033579472631369	0.4306079638300793	0.9957191774214004	False
13_44910022	0.6383936274623636	0.4242930871850064	0.6204584301085561	0.5000534832919344	0.9855588097744418	0.4308769814941295	0.547311548071923	0.9978945464388109	False
13_44910226	0.7807983798168436	0.3768970780466565	0.7762531410371594	0.5000413226860724	0.9836662244937636	0.3782895175984615	0.5007652161828271	0.9976099674615392	False
13_44910736	0.12358602659647032	0.7251772363416942	0.12065531450571144	0.5000095516753512	0.9936073544916264	0.7283248321407036	0.7914761695106205	0.9988601982867512	False
13_44911116	0.8774214944754988	0.3489088851320664	0.8548532914901443	0.5000187326847662	0.9830329842910396	0.35518298092655665	0.4796438825707846	0.997568988048414	False
13_44912405	2.7376785870234244	0.0980070481239158	2.6819942655165505	0.5001973980180594	0.9699493952586636	0.1014885614999731	0.2074462056156103	0.9939155221342548	False
13_44912736	0.4906707760983977	0.4836282391051761	0.4878963335322624	0.5000262963502083	0.9870413366146568	0.4848672055223737	0.5938846497121113	0.9979806875754014	False
13_44914834	1.823709534774821	0.17687235442894345	1.7858761529168987	0.5001309750566523	0.9754555233276352	0.18142942105670512	0.3050077091187455	0.9946120056511476	False
13_44915989	0.7257652703828512	0.394259282583134	0.7010616021507303	0.5000652079996526	0.9846996266484748	0.4024272103155664	0.5224498537061582	0.9976099674615392	False
13_44919065	3.5632675103798874	0.05907135213135972	3.4751933212137374	0.5003586986577406	0.9659383185453304	0.06229544266865127	0.15040442259070816	0.9904247968053996	False
13_44919659	0.27590873298672136	0.5993954033611717	0.2732432123157196	0.4999631195363076	1.0097171150098057	0.6011644487899901	0.6902238577717429	0.9987190688101364	False
13_44921288	0.30788808366776266	0.5789790422272879	0.3028553697477037	0.5000212825818211	0.9898407465236432	0.5820978730736206	0.6746558235884794	0.9983965191621698	False
13_44919927	1.0620137202779176	0.30275635104750176	1.0495741639533662	0.5000659677964661	0.9810741485407288	0.3056051811022397	0.43275751788589595	0.9957723211814274	False
13_44925158	0.7909893140037241	0.3738011462430755	0.7693879581893269	0.5000889306444848	0.9839284549503992	0.3804064589661472	0.5027228254276183	0.9976099674615392	False
13_44927384	0.2593511271333853	0.6105662899124387	0.26143295370275155	0.5000092299620116	0.9904425175768132	0.6091374012676742	0.6966975809827688	0.9988170804638048	False
13_44927521	0.0005733759108661474	0.9808962651252601	0.000583932069275761	0.4999999312342737	0.9995452522258368	0.9807212460624838	0.9853814376267648	0.999815356887746	False
13_44928182	4.046046398784597	0.044274922183320735	3.9126678118336713	0.5309582514748028	0.9660132101559752	0.04792346526146951	0.12664541414228864	0.9885526314490372	False
13_44928401	0.0166358585132933	0.8973734187542028	0.016494489293108927	0.4999976638673202	1.0023857796354287	0.8978079998654259	0.9219844017786506	0.9994934794907332	False
13_44931480	14.255320831279393	0.00015960893600064363	13.741871548420026	0.6047862661937699	0.9442402076803618	0.00020972642521355225	0.008013268683435163	0.9653510796680446	False
13_44931890	0.227315285245922	0.6335216890206962	0.2150695316886413	0.5000259908895879	0.991602238515458	0.6428226446765268	0.7239742486385873	0.9988601982867512	False
13_44932514	0.01891076837956973	0.8906226072590298	0.019037389865843583	0.4999969977421562	1.002582621927123	0.8902593472726609	0.916223209602025	0.9994446762968446	False
13_44932534	2.4685999840713184	0.1161413326506706	2.5114487620994623	0.5000561264491971	0.9703461847542976	0.11302198498374605	0.22289690854940414	0.9944909096113326	False
13_44945391	3.98031426044156	0.0460349737067054	3.9120602939874516	0.500322305101738	0.9637161212510154	0.04794079094666759	0.12667617087758648	0.9885526314490372	False
13_44952083	0.5079477072561644	0.4760286300308733	0.5065371769087506	0.4999277974808838	1.0132841650442377	0.4766417402579156	0.5868396486213863	0.9979806875754014	False
13_44952824	0.011465706041558832	0.9147270707866086	0.011623941391007976	0.5000003429400902	0.9979760360351648	0.9141429326430274	0.9345303019343141	0.9997261015601768	False
13_44956313	0.3714419843507813	0.5422193104484198	0.3733340327089536	0.5000144312096045	0.9885992391230596	0.5411925198603349	0.6409390373027938	0.9981111262270759	False
13_44964182	0.18556962511971165	0.6666298483205535	0.1882471968092432	0.5000045517412249	0.9918618723177935	0.6643794817397397	0.7410858152784652	0.9988601982867512	False
13_44966331	0.4580870915446837	0.4985193329824409	0.4482005436439067	0.5000347863340305	0.987679290954384	0.5031907284585937	0.6092254257956738	0.9979875561041772	False
13_44969592	0.06718092045284152	0.7954864669315871	0.06771125755767571	0.5000008818571141	0.9951324511981658	0.7946988068436711	0.8430307231307167	0.9988601982867512	False
13_44970976	2.62886893558408	0.10493644289071002	2.5569662852794863	0.5002121065809995	0.9707618469666076	0.1098091192513373	0.21863823984899586	0.9944909096113326	False
13_44972331	2.15481953874729	0.14212314067998155	2.207514692130644	0.4996268719223178	1.0281763665928751	0.13733977206911874	0.2535249212143443	0.9944909096113326	False
13_44973765	2.499345825441196	0.11389359843265436	2.5197305568290176	0.5000849565816853	0.9704361010233316	0.1124297937454598	0.2221052074000705	0.9944909096113326	False
13_44974355	1.7084003284910525	0.1911930513005632	1.6325985276125716	0.5001691849748555	0.9768171678304092	0.20134401209501185	0.3270733884182665	0.9946120056511476	False
13_44975763	1.3506665503499562	0.24516162338421865	1.3711471066526428	0.5000311899524968	0.9780812663584196	0.2416148926752981	0.3695495790029464	0.9946120056511476	False
13_44975899	6.046945916084268	0.013930371491173266	5.8872380908542254	0.5372734240541355	0.9587230247457624	0.015251001339231409	0.06184097286971162	0.9868372775178109	False
13_44976684	1.1040927175098716	0.2933696751400909	1.0776416168591822	0.5000851385681295	0.9809444380696788	0.29922574206678904	0.42660275341129217	0.9955784477577228	False
13_44978623	1.1739421752912451	0.27859270778104783	1.1687894611895902	0.5000127109752802	0.9799547475111516	0.2796501132956428	0.40740713317039856	0.9948201183744222	False
13_44980150	0.0002089158845097749	0.9884678396925941	0.0002097117467201315	0.4999999437345859	1.000270524137356	0.9884458963013468	0.9912423044085223	0.99987648092914	False
13_44981811	6.623613094367101	0.010063547458627364	6.510264729153278	0.5005300583712325	0.9533129292241282	0.010725353972720564	0.0504473111493735	0.9868372775178109	False
13_44986675	0.010282944883403644	0.919229081569722	0.010159141493204515	0.5000001241917089	0.9981324671395256	0.9197151277395176	0.9387342919941928	0.9997261015601768	False
13_44993061	0.032096072101026614	0.8578169651910926	0.031332151073002024	0.4999960712014309	1.003263230046784	0.8595013979069939	0.8926031760316179	0.9992051137569148	False
13_44995105	0.12216613184200753	0.7266969169306059	0.12219142946560167	0.499981813351517	1.0065263664883357	0.7266697549700356	0.7902168520709251	0.9988601982867512	False
13_44998330	0.2295121606779844	0.6318857901205687	0.2371511629316956	0.4999547922759718	1.0092442168130038	0.6262713091361585	0.7106918955432922	0.9988601982867512	False
13_44999258	0.024139685726623842	0.8765300169818072	0.02426431772619253	0.5000008254062392	0.9970891629837798	0.8762142556444925	0.905464047939498	0.9993096725406256	False
13_45000340	0.04214659936154419	0.8373405803115822	0.04113844289895496	0.4999950485756405	1.003739219876249	0.8392709261280863	0.8771775341414001	0.9989452225199258	False
13_45009532	0.722358696041141	0.3953713023317616	0.6984937333436392	0.4999286717263026	1.0153699705029535	0.40329028497650055	0.5231908631991675	0.9976099674615392	False
13_45016058	0.7145042558196337	0.3979525512931461	0.7246413613902405	0.4998822853520653	1.0160291375775763	0.3946256657196583	0.5155882538888761	0.9976099674615392	False
13_45011055	2.322699960129853	0.12749855228677953	2.2539697725587757	0.5163338561481371	0.9734071600383885	0.1332721230861469	0.2485730868313899	0.9944909096113326	False
13_45019390	0.5523666097833484	0.4573523078413252	0.5449941113474779	0.5000350785485567	0.9863596632313548	0.4603703424339413	0.5729188084840746	0.9979806875754014	False
13_45024264	0.8405177547885501	0.3592487346821647	0.8402705419321137	0.4998788353489802	1.0171429101975638	0.35931940716355315	0.4833700040952024	0.997568988048414	False
13_45029323	0.4525440262941345	0.5011293062242885	0.4569407604467415	0.4999272250829097	1.0126936391317856	0.4990571941763196	0.6057635843671488	0.9979866549025568	False
13_45037165	5.6156588127409535e-06	0.9981092243012448	5.524823791347443e-06	0.5	1.0000435980213676	0.9981245785574699	0.9985772162078882	0.9999469889073782	False
13_45040057	0.03030996593794555	0.8617887782520309	0.0309678558842279	0.5000005124721705	0.9966847394427022	0.8603121203762736	0.8932148933225419	0.999227822490556	False
13_45040898	5.1342178459012775	0.023458654822504643	5.036684088172478	0.5004357394284273	0.9589235482173308	0.02481594776731133	0.08335246136469912	0.9868372775178109	False
13_45042135	0.3427781609392753	0.5582299876198178	0.3411291486627306	0.500017860083895	0.989155513410864	0.559178179947678	0.6558395364162594	0.9983198407952568	False
13_45041537	10.666894796802806	0.0010907006477069991	10.151141237332922	0.6035988774668195	0.9521104879983958	0.0014421193823210832	0.01781498456752328	0.9828676277306776	False
13_45048832	0.0020806629070708733	0.963617684017912	0.00209005910801352	0.5000002724072441	0.9991457306986916	0.9635356830114616	0.972288181496634	0.9997590813771912	False
13_45057190	0.35187402619644104	0.5530542015991071	0.3553662507183617	0.4999892040024473	0.9888489237566382	0.5510910321727522	0.6491112157852679	0.998170512344495	False
13_45061450	2.533579359568761	0.1114471521702235	2.487853376220301	0.5001700436443826	0.9710168531118722	0.11472811005801453	0.22509031943147886	0.9944909096113326	False
13_45067534	3.1773020999904134	0.07466792089190499	3.0089340754311698	0.5375958863889219	0.9707953128932616	0.08280672808561196	0.1812488715410776	0.9913664939592132	False
13_45072236	2.4922613941464533	0.11440723212609015	2.473570253845537	0.5001396304485741	0.970940823126184	0.1157746780689266	0.22650342054766354	0.9944909096113326	False
13_45076854	1.3773118681840228	0.2405595651405941	1.405551466712495	0.499765854478207	1.0224173193065984	0.2357962811120079	0.3635309415604942	0.9946120056511476	False
13_45091899	2.2777877362984214	0.1312389545826247	2.3622167211869964	0.4994602985273616	1.0292968583066089	0.12430544095042215	0.2372192949531045	0.9944909096113326	False
13_45093470	0.20783786716049235	0.6484673653496379	0.2036104602739215	0.5000158239801135	0.9916842065799956	0.6518222348149213	0.7311980944493776	0.9988601982867512	False
13_45094001	4.327236810997704	0.03750708711482631	4.178047880970553	0.5342016523257063	0.9651135324237908	0.040950843544822035	0.1143746158967895	0.9876369620300696	False
13_45094012	0.8287712181743245	0.36262808487519615	0.7911620456325181	0.5000819658941195	0.9838459591265412	0.3737489795847887	0.4965424303402663	0.9976099674615392	False
13_45098388	5.410874094608913	0.020011693166204325	5.101126481618849	0.5650382618049415	0.9638591415232184	0.02391031060443194	0.08145351774464278	0.9868372775178109	False
13_45099625	2.0767228317664603	0.14956097896596088	1.9714155360270524	0.5002213127260524	0.9746236834212314	0.16029769093833424	0.2807007751266864	0.9946120056511476	False
13_45099224	5.360359587909841	0.020599525732298285	5.129394074658194	0.5511137068487846	0.9626662824940808	0.02352393845472056	0.08063447727504439	0.9868372775178109	False
13_45121807	1.8051713321967209	0.17908856122841632	1.755771090138296	0.5001467395317242	0.9757471100234092	0.18515286774071504	0.30918663813504826	0.9946120056511476	False
13_45100748	13.122913458223138	0.00029170605148876033	12.599458784134185	0.6061043574779478	0.9467659312969248	0.0003858584686277089	0.010085361331834986	0.9751581226273918	False
13_45123243	0.4227761047178831	0.5155550624203546	0.4255925745492277	0.4999341710566447	1.0122310736595026	0.5141595676977425	0.6185162381323144	0.9980918642423012	False
13_45123912	0.12475542537069373	0.7239330051945727	0.12230375528815784	0.4999846337411241	1.006464529330729	0.7265491892619362	0.7901251514342037	0.9988601982867512	False
13_45125529	6.687964590114803	0.009706596631700036	6.359433999165049	0.5695251920049179	0.9598545888457946	0.011675878389745488	0.05294544153856581	0.9868372775178109	False
13_45138096	5.410874094608913	0.020011693166204325	5.101126481618849	0.5650382618049415	0.9638591415232184	0.02391031060443194	0.08145351774464278	0.9868372775178109	False
13_45168152	0.731876716530877	0.3922755472115485	0.7033489981840829	0.5000705322519031	0.9847145032777376	0.4016606652903355	0.5217697881145723	0.9976099674615392	False
13_45147196	5.360359587909841	0.020599525732298285	5.129394074658194	0.5511137068487846	0.9626662824940808	0.02352393845472056	0.08063447727504439	0.9868372775178109	False
13_45173074	6.7541495593425225	0.009352991405795152	6.426997292281157	0.5695605669523779	0.9596335090515222	0.011239844056824657	0.05179832922579032	0.9868372775178109	False
13_45180491	0.7511387609521023	0.3861159316576863	0.7419251450955926	0.49990444373085996	1.0160096781821328	0.3890448825675771	0.5105897148338026	0.9976099674615392	False
13_45176847	7.236984351036881	0.007141683271214561	6.8221898059018695	0.5849053135141307	0.9596065685792532	0.009003210773066428	0.045738113233768835	0.9868372775178109	False
13_45191731	0.7658686510498569	0.3814981603610321	0.7477280789062206	0.4999145390216874	1.0159801616762136	0.3871964890720415	0.5088622115345731	0.9976099674615392	False
13_45196430	0.3447264389839404	0.5571136543053059	0.34650576642889064	0.4999467751428303	1.0110258157282777	0.5560978271160657	0.6532502749595178	0.9982792913283444	False
13_45191991	4.92044088913093	0.026540743276266654	4.677458403799392	0.5530978914474237	0.964554377037	0.030560931919492162	0.0950337555169894	0.9868372775178109	False
13_45201347	6.767624450995754	0.009282631270217	6.435112187606138	0.5705478645447559	0.9596854989638496	0.011188609084746948	0.05165878477860562	0.9868372775178109	False
13_45204441	1.2273430597362562	0.267924372608657	1.1802065798692638	0.5001167500102214	0.9802121124529322	0.27731394401752485	0.4051305651891852	0.9946120056511476	False
13_45204439	6.332762666636995	0.011852754064444415	6.0936587651158325	0.5528171212433738	0.9593603690104506	0.013566786637363992	0.057711026802216535	0.9868372775178109	False
13_45208744	0.3123058613869887	0.5762686516829594	0.3017030196460837	0.5000180205746317	0.98995153475919	0.582816745013467	0.6752271014681784	0.9983965191621698	False
13_45205257	3.596264552749858	0.0579095550727996	3.4597521024807065	0.5314355307965744	0.9681307182004004	0.06287974141207664	0.1513521856932198	0.9904247968053996	False
13_45214063	2.6129137317839763	0.1059968463256018	2.490725483912684	0.5279700113547486	0.9728751020741851	0.11451892491219318	0.22481749579800345	0.9944909096113326	False
13_45216326	2.5686546908684704	0.10900039354322644	2.4913277015366475	0.500131412549854	0.9711715730256472	0.1144751167739496	0.22476566500333486	0.9944909096113326	False
13_45217149	3.0472302527274446	0.08087495921354948	2.93927356914719	0.5252676896944812	0.9702421100749276	0.08644960377541155	0.18648492094095107	0.9920488353313228	False
13_45219895	1.0003204428124093	0.3172329825046506	0.9773602521236172	0.5000753949601009	0.9818398178482792	0.3228513874793653	0.4492881239701477	0.9960999684339368	False
13_45218886	3.1802910346136737	0.07453145368976677	3.07678083576684	0.5244527889383617	0.9694700398762992	0.07941757227639967	0.1762264105807726	0.9906853544747796	False
13_45221979	1.548139429820992	0.2134103217212644	1.473135120821098	0.5001650838980595	0.9780207453300088	0.22485169298813126	0.35211791448830193	0.9946120056511476	False
13_45223835	0.9346306519100837	0.3336625368469317	0.937854815110768	0.5000406083180631	0.9819671104852892	0.3328301396010456	0.4587509461967873	0.9964597056881452	False
13_45225038	5.580318496234952	0.01816341915589448	5.4196485935535765	0.537197644631213	0.9604214346432668	0.01991136701907304	0.07265025661939052	0.9868372775178109	False
13_45225531	4.461962495148327	0.034657658037062215	4.395061853840161	0.5165710826684392	0.9626944740072322	0.036043152243227405	0.10537314469961777	0.9868372775178109	False
13_45228925	7.094540910726777	0.007731909485131139	6.792880851735389	0.5650436113360167	0.9580924121003138	0.009152209720573956	0.0461618726978726	0.9868372775178109	False
13_45229455	0.02152036052482842	0.8833702430804253	0.021310923897544853	0.4999971258898482	1.0027102154859748	0.8839351125718931	0.9113596584407588	0.9994446762968446	False
13_45229613	1.7674602301303253	0.18369670812717387	1.7068826192007691	0.5001577717108199	0.9761717808931908	0.19139033477603096	0.3161957563679257	0.9946120056511476	False
13_45233216	2.2620575111574226	0.1325778134528124	2.2142381376907	0.5001660236162728	0.9726919943539576	0.13674255181687522	0.2528158075949771	0.9944909096113326	False
13_45230868	4.9940891261819615	0.0254340370150068	4.778628289655898	0.5476624987995935	0.9637362564129142	0.028815064996788094	0.09153887907647776	0.9868372775178109	False
13_45233295	12.464788001037052	0.00041469558338602663	11.942655209059012	0.6053747254335733	0.9481327711614724	0.0005486323481038724	0.011622628527555473	0.9782700598527084	False
13_45237396	0.04942698303469939	0.8240633822848773	0.0486530680609576	0.5000033025100687	0.9959220718680406	0.8254238322019325	0.8665505125268196	0.9989064889648234	False
13_45237537	0.018414027805345512	0.8920597940750206	0.018277340011991328	0.5000011368746952	0.9974893884923564	0.8924587178252216	0.9179097039208572	0.9994446762968446	False
13_45238038	0.21437452025200798	0.6433600940835192	0.2158704033936374	0.4999659637328674	1.0087069026017987	0.6422046408683161	0.7234553711227291	0.9988601982867512	False
13_45240276	0.03435299446397977	0.8529579675480441	0.03435667686790112	0.5000016888605803	0.9965454868939786	0.8529501766504689	0.8875852716246904	0.9990711038396642	False
13_45240481	7.076453114031893	0.007810345664936769	7.359244220126129	0.4190583049883708	1.0623676319367004	0.0066718830261939255	0.038873096001453535	0.9868372775178109	False
13_45242379	2.2909508270340098	0.13013018266211485	2.227216843319184	0.5002626221493648	0.9727539534566056	0.13559790665191962	0.2514192239847857	0.9944909096113326	False
13_45243639	3.9004896881614846	0.048272035660370194	3.814717541426944	0.5003676742146589	0.9642697228661714	0.05080417039252938	0.13158357886511066	0.9895394090940692	False
13_45243353	2.908654538992664	0.08810534851995344	2.7961205998581136	0.5262448108658725	0.971068398357096	0.0944926853206528	0.197743594767482	0.9928614185559969	False
13_45244111	0.09467488949105984	0.7583160613894939	0.096200721734931	0.4999835438508293	1.0058358439464403	0.7564374529215445	0.8133874955644801	0.9988601982867512	False
13_45244136	0.003111987364077251	0.9555129336618321	0.003024055709829554	0.5000000614668465	0.998989300625032	0.9561453033828607	0.9667405777595768	0.9997590813771912	False
13_45247334	2.724662055905356	0.09880903353979087	2.647857304986246	0.5002198078560893	0.9702641339105976	0.10368957410661972	0.2104353046312239	0.9939155221342548	False
13_45250539	1.750937117008732	0.18575896707108253	1.7343369956943206	0.4997789578217531	1.0245515989295098	0.18785796947234326	0.3122537681272509	0.9946120056511476	False
13_45250961	1.7814705413821912	0.18196885606499505	1.8063562717215973	0.499713520681664	1.025348889441419	0.1789459482098833	0.30226124657048165	0.9946120056511476	False
13_45252171	0.5907891638543674	0.4421141161106541	0.5834227778250352	0.5000066479920872	0.9858800346909079	0.4449738200115654	0.5596347466812628	0.997978333337408	False
13_45253764	1.0113432242298188	0.31458125900088596	1.029824038836523	0.4998279676368188	1.0191576360757362	0.3101999994662027	0.437246292531866	0.9958340354189781	False
13_45254087	3.9160789665666016	0.04782630580674452	3.8257395917607937	0.5003834160115335	0.9642454292551672	0.05047106885359853	0.13102710978388835	0.9895394090940692	False
13_45254880	0.04966289402774038	0.8236509046846376	0.04970462909477647	0.4999922783488362	1.0041620869326626	0.8235780403061321	0.865156776762489	0.9989064889648234	False
13_45257129	1.1259497896888604	0.28864090783486474	1.1074281260771386	0.5000753119750901	0.9806085556246841	0.2926417008774301	0.4201620652122528	0.9953028944938924	False
13_45257195	0.10429979809184432	0.7467294792122039	0.10274279690929687	0.4999863900072045	1.0059387397682429	0.7485626717629148	0.8071883046944459	0.9988601982867512	False
13_45257341	0.784402113966479	0.3757981890289579	0.7868349598138593	0.4998838165244536	1.0166147287761973	0.3750588832114041	0.4977801041514188	0.9976099674615392	False
13_45258847	2.897848443014425	0.08869787066533608	2.767531804460305	0.5298402444393469	0.9714882298853974	0.09619438465989404	0.2001448983974032	0.9931166003026021	False
13_45261944	5.4290923133379465	0.019803970055539688	5.223422674491303	0.5462863846030064	0.9619201203415578	0.02228464857997969	0.07795123690489278	0.9868372775178109	False
13_45263685	0.788135445993305	0.3746645217829671	0.7915913353062933	0.4998819850899368	1.0166755984421871	0.3736193740278209	0.4964142772765253	0.9976099674615392	False
13_45269265	0.0028448143103734225	0.9574635591893644	0.00281300382266636	0.5000000618841215	0.9990167231755172	0.9577018231348856	0.9679292686219216	0.9997590813771912	False
13_45270871	0.0025302051676163733	0.9598824115124868	0.002521867289033253	0.4999995867133382	1.000935061874804	0.9599485109054828	0.9695861453438004	0.9997590813771912	False
13_45278908	0.5952550135078241	0.4403942019086188	0.5887559253060317	0.5000367688315822	0.9858063073347099	0.44290059829221695	0.5578662344016363	0.997978333337408	False
13_45282299	0.5532653997265982	0.4569865147078829	0.5578893716410676	0.4999133872263696	1.0140197766897183	0.4551118989555494	0.5684049727945285	0.9979806875754014	False
13_45294569	0.02678844021612292	0.8699895615235618	0.0265258979088685	0.4999962350768918	1.0030237140640392	0.8706225782120681	0.9011028567880968	0.9992600632858759	False
13_45293162	3.2663923340082306	0.07071297055401005	3.1569215107992927	0.5258701517808392	0.9691720052991049	0.07560563217281191	0.17064975881593406	0.9906545479567118	False
13_45298252	2.7990582533074644	0.09431969177704236	2.724635378835956	0.5001323127814018	0.9698047055421941	0.09881068452420738	0.2037616626407619	0.9936654539841208	False
13_45299080	1.940243609674212	0.16364208578880246	1.9005969789359367	0.5001417584832551	0.9746796232379804	0.16801151332365805	0.28970167675468605	0.9946120056511476	False
13_45300331	0.0354629199396328	0.8506289350510079	0.034623949861270376	0.4999957939095286	1.0034308112753942	0.8523858534166566	0.8871484120696265	0.9990511175774256	False
13_45300931	0.815383417282618	0.3665334130925523	0.7889722131330927	0.500071962395337	0.9837577650152984	0.3744110866917201	0.4971495910778128	0.9976099674615392	False
13_45301766	0.29992244860247297	0.5839310426097561	0.2942601665490656	0.4999635016197868	1.0100378707200912	0.5875033603963284	0.6790933370089529	0.9984971552629373	False
13_45302503	0.4342750287667343	0.5098986779559066	0.4253864511338179	0.5000328033595217	0.9879894268734952	0.5142614735431289	0.6186039517848304	0.9980918642423012	False
13_45302752	0.0710130572611618	0.789867441008684	0.07193079208445853	0.5000019859167174	0.9949704958849256	0.7885460177238183	0.8382588726061719	0.9988601982867512	False
13_45303758	0.00017963021930222922	0.9893065766783448	0.00017703246339806356	0.5	0.999753677442754	0.9893841761428672	0.9919844530398759	0.999923758194519	False
13_45303711	1.4098581750378685	0.23507993841289154	1.4235523575698608	0.4997802665679177	1.0224446613901716	0.23281958629771315	0.3605230467621986	0.9946120056511476	False
13_45305132	0.7951696514839739	0.3725414997369655	0.7789063875352441	0.5000586277578509	0.9837608644803524	0.3774758141400232	0.5000247762589899	0.9976099674615392	False
13_45305588	0.06608158286988441	0.7971298440170022	0.06558673574909335	0.4999907956221582	1.004761604540482	0.7978743369197859	0.8455180317056376	0.9988601982867512	False
13_45306329	4.017745952185749	0.045023849451983455	4.049191932423128	0.4927379913352642	1.0384493441047828	0.044192494077729634	0.12022181301841475	0.9880612318268052	False
13_45308263	0.8617300079637289	0.3532550136384315	0.8401065562138683	0.5000387626893048	0.9831760940390502	0.3593662974719043	0.4834144304906326	0.997568988048414	False
13_45309913	3.944741030851901	0.04701809017509273	4.034432574077074	0.477328871020262	1.0399332130818442	0.04458066477687461	0.12089675248745095	0.9880612318268052	False
13_45313188	6.367452510589602	0.011623233770573728	6.488958865826135	0.4698163405237839	1.0514403944057449	0.010854653088723687	0.0507691177316566	0.9868372775178109	False
13_45313360	2.313583125084336	0.12824811341827447	2.3762976217039977	0.4993086088554004	1.0292227957740867	0.12318919763878633	0.2358557463548997	0.9944909096113326	False
13_45313389	0.11930648982655613	0.7297878776875151	0.11905449948244495	0.4999823650264768	1.0064344887710064	0.7300622319574717	0.7928380094013088	0.9988601982867512	False
13_45314135	0.008512801635955471	0.9264876187646216	0.008403924064623425	0.5000004700736191	0.9983017580401246	0.9269579143326344	0.9443331569567464	0.9997590813771912	False
13_45315810	1.0950792117488393	0.29534855351307177	1.1306678037981328	0.4997897635265655	1.0202143776933128	0.2876329399656001	0.4153036401735363	0.9951990707301421	False
13_45315946	0.02132565994985569	0.8838952756461412	0.02090600262818043	0.4999972622456851	1.0026708238361717	0.8850353179605915	0.9122219861674432	0.9994446762968446	False
13_45316020	1.2681771393465624	0.2601089260369135	1.2476456273725491	0.50029789075206	0.9794010877708051	0.2640026265411881	0.39203446121319374	0.9946120056511476	False
13_45316042	0.9127183805294976	0.33939417973840114	0.918380561102822	0.4998618813164276	1.01798156246532	0.3379005436004633	0.4635136836145771	0.996762672454179	False
13_45317613	1.182689317188391	0.27680918334003657	1.1876429905751138	0.4998243473492171	1.0204378715178082	0.2758055090734555	0.4036593680174379	0.9946120056511476	False
13_45318096	0.6010738772482966	0.4381685863615794	0.620840566480183	0.4998827269075881	1.0149684134612036	0.4307350976590065	0.5472010516525195	0.9978945464388109	False
13_45320655	0.1242653590865217	0.7244536304485137	0.12725355230577404	0.4999769559672935	1.0067388192378175	0.7212968204448664	0.7860327969320726	0.9988601982867512	False
13_45321075	2.5483553527349727	0.11040913299115997	2.647314688485494	0.4993806149670405	1.031051526425296	0.10372497889745558	0.21048030059582631	0.9939155221342548	False
13_45321621	2.137415162577554	0.143743912484098	2.1634208609102643	0.499666155024446	1.027729349142513	0.14132974334767034	0.25832069364412064	0.9944909096113326	False
13_45322141	0.007767192572384118	0.9297720193547796	0.00770175412617391	0.5000003992456049	0.998370745012467	0.930067717859154	0.9466837689303434	0.9997590813771912	False
13_45324356	0.0642030814099428	0.7999720546936921	0.06313348341791425	0.4999917398466942	1.00465016628373	0.801610182129356	0.8483710036890996	0.9988601982867512	False
13_45326371	3.1497916161779926	0.07593665992431675	3.170667032667552	0.4954565886023523	1.0337970059485901	0.0749718213724867	0.16970085657507805	0.9906545479567118	False
13_45327346	0.1828955356568116	0.6688965816340611	0.1819594585467712	0.4999742704197946	1.0079449570236816	0.6696946926746435	0.7452556311880131	0.9988601982867512	False
13_45328409	1.9317052305513585	0.16457200479388445	1.9225706826182432	0.4997452124545706	1.025916874754056	0.16557354665526935	0.2869261661786408	0.9946120056511476	False
13_45329522	0.2678847096252497	0.6047542693519021	0.2671014998668397	0.4999614588912442	1.0096393483672257	0.6052827713215199	0.6935712157966593	0.9987319915932354	False
13_45331390	1.5510199249362702	0.21298493548462416	1.5774622136341352	0.4997449066772896	1.0237151719998825	0.20912662014506567	0.3353930853163359	0.9946120056511476	False
13_45331929	0.9250695161831856	0.3361473940690991	0.9423472624584974	0.4998424164737617	1.018326557239364	0.3316749160235999	0.457654525540336	0.9964387193244312	False
13_45333274	0.034126885903184245	0.8534371777661758	0.034476750020985485	0.5000011854984298	0.9965218282671212	0.8526963729453565	0.8873916181061483	0.9990511175774256	False
13_45334194	1.3413528431466943	0.24679553246226005	1.3258603213253082	0.4998321837265626	1.0214316424534964	0.2495430082453829	0.3775394953503221	0.9946120056511476	False
13_45335782	3.978184809151969	0.04609321005920275	3.817248795345222	0.536550465253349	0.9668812736132024	0.050727467386050606	0.1314485909713034	0.9895394090940692	False
13_45335966	4.477628833201719	0.03434133435862363	4.31578708098823	0.5365690637280154	0.9647311348286558	0.0377602989610556	0.1085302666210252	0.9868372775178109	False
13_45336023	0.19026003832912866	0.6627002779738411	0.19472259737813147	0.4999652035889048	1.0083357858707331	0.6590147659628494	0.736912012384712	0.9988601982867512	False
13_45339368	2.629313897386112	0.1049070372932892	2.6854652736365097	0.4993308057202774	1.0310141523608949	0.10126764309115056	0.2071722428437905	0.9939155221342548	False
13_45339653	0.13895956165117695	0.7093175472867319	0.13998865873145405	0.4999777704728052	1.007011027349798	0.708292287304748	0.7757794126944438	0.9988601982867512	False
13_45342436	0.4456415363810322	0.5044120193563775	0.4573742221982684	0.4999169673488665	1.0128026149389626	0.4988536974365329	0.6055887266312888	0.9979806875754014	False
13_45342453	0.49861004734785297	0.4801114927798057	0.4934852944934392	0.500030936468962	0.9869981279349768	0.482376700054557	0.5917931917118572	0.9979806875754014	False
13_45347334	0.8151638866596898	0.3665979367608082	0.7719036915259494	0.5000914456037625	0.9841084051160404	0.3796287736684881	0.502019407499973	0.9976099674615392	False
13_45341349	4.018315009367426	0.04500865954443889	3.834856087276421	0.5409561012405482	0.9671424099830686	0.050197300176705206	0.13054468469504982	0.989493458875764	False
13_45347385	1.051823321659782	0.30508753295558266	1.0108538236891036	0.5000682591645323	0.9816844862282628	0.31469837615860297	0.44152945270667815	0.9959171602442006	False
13_45351265	0.08629955156077784	0.7689353011931082	0.08786403275007615	0.4999848663453279	1.0055824638490345	0.766910362833866	0.8215437261101329	0.9988601982867512	False
13_45350339	0.03184712510560672	0.8583635947031983	0.03137344958304311	0.5000021940549328	0.9967235324455578	0.8594097973465128	0.892522297209168	0.9992051137569148	False
13_45354572	0.33109522441729666	0.5650148908389517	0.33463359163943096	0.4999463579729285	1.0108645558013225	0.5629433159796591	0.6589641928948524	0.9983491687939406	False
13_45355541	0.09325360191681398	0.7600809200936807	0.09294324014263113	0.4999863985546677	1.0056810814465011	0.7604682590958048	0.8164819648769475	0.9988601982867512	False
13_45358537	1.8809467869448893	0.17022657824178855	1.8107550568020088	0.5001760950599813	0.9755001339847788	0.17841768026197855	0.3016495292795576	0.9946120056511476	False
13_45361752	0.30322317228180395	0.5818688014944879	0.30015941388046485	0.5000181858755246	0.9898536403663916	0.5837824998535669	0.6760227896017174	0.9984057837272255	False
13_45358131	6.133276005794983	0.013266083535788177	5.875726335423678	0.5561599859134865	0.9603953479804188	0.015351038520520666	0.06206937010775679	0.9868372775178109	False
13_45362063	0.02115523867221469	0.8843568488774776	0.02114055568745244	0.5000010203282279	0.997290806290682	0.8843967053278705	0.9117099434816508	0.9994446762968446	False
13_45363515	0.0013464257763864393	0.9707292519610482	0.0013500612185453065	0.49999972814435995	1.0006861667818965	0.9706897798395172	0.9777173148458774	0.999815356887746	False
13_45364701	3.4985189286049945	0.06142373813088065	3.498494979510723	0.4995442124080445	1.0351073658991632	0.06142462644518633	0.1490061302730002	0.9904247968053996	False
13_45364780	2.669862049200333	0.10226488728728866	2.6270402183909027	0.5001831171804432	0.9702237146800802	0.10505738976084356	0.21230406108515454	0.9943348047269333	False
13_45365172	0.030155416849879657	0.8621380580953524	0.030653777906991312	0.4999946402052509	1.0032933993663258	0.8610150419948566	0.8937554144669431	0.9992340383074808	False
13_45366825	1.7569099907491932	0.18501040311400802	1.75932683096471	0.4997508924722048	1.0248616234817305	0.184708502870232	0.3086626344966404	0.9946120056511476	False
13_45366954	0.07552740891523513	0.7834526075823718	0.07547208205141942	0.4999889207167587	1.0051254960752432	0.7835299608779742	0.8343801065436094	0.9988601982867512	False
13_45367505	0.30306127376987035	0.5819696114016333	0.29846745478425873	0.5001711735261621	0.9899122907716659	0.5848447878328498	0.6768600562848256	0.9984171382332532	False
13_45367908	0.19494616736666606	0.6588314572775509	0.19338524746490293	0.4999732860998354	1.0081791168443532	0.6601139144566396	0.7377487094986481	0.9988601982867512	False
13_45368289	1.3273663719370177	0.2492742838671499	1.3258285856645673	0.5000615415830996	0.9786230385070172	0.2495486746535869	0.3775451910420439	0.9946120056511476	False
13_45368304	0.7661198148411188	0.3814201017509192	0.7881491104963061	0.4998576511888249	1.0168369301104492	0.374660381226874	0.4973836840075798	0.9976099674615392	False
13_45369779	0.42721113773851016	0.5133605830068061	0.4171288559628011	0.5000176376785035	0.9881248756988988	0.5183731771636789	0.6220623757983224	0.9980918642423012	False
13_45371323	0.01613007329987326	0.8989370541535734	0.015979939562384967	0.4999977575511163	1.0023473419030642	0.8994059733578663	0.9232021406687768	0.9994934794907332	False
13_45372763	0.030440905343972705	0.8614935734008726	0.02992817509584712	0.4999961188472735	1.0032005054968745	0.8626533016309901	0.8949908100014068	0.9992340383074808	False
13_45377476	0.1424083908039364	0.7058983885184866	0.1439846178254811	0.5000044851043026	0.9928932884069428	0.7043514618986138	0.7726946260579035	0.9988601982867512	False
13_45373396	0.8994466774921932	0.3429301205714962	0.8888144410848327	0.4998862739980943	1.0175317398073045	0.3457987854189266	0.4709095393153664	0.9971177612088056	False
13_45375131	0.5069172472277614	0.4764764099393946	0.4944504868544754	0.5000397809445342	0.9870809099295128	0.4819487324551608	0.5914155673507002	0.9979806875754014	False
13_45379469	0.1001411295847845	0.7516603387323346	0.09991453460315823	0.5000052964076538	0.9941182011534638	0.7519322199659124	0.8097878183962869	0.9988601982867512	False
13_45380112	1.4309682053425945	0.2316064918537447	1.4799025430838808	0.49972514625531	1.0231567044039251	0.22378977096256847	0.35101636770930106	0.9946120056511476	False
13_45380666	0.24510193184387674	0.6205452723483458	0.2453402033643215	0.4999975023121798	0.9907746012558192	0.6203754658722356	0.7058425836113306	0.9988601982867512	False
13_45381526	0.1102307644242586	0.7398815666292959	0.10944199500590912	0.4999846043737079	1.006153515851621	0.7407803129224464	0.8011161277498088	0.9988601982867512	False
13_45386203	0.3449963649280505	0.5569593256014291	0.3453336690181459	0.4999486558677281	1.01098441594007	0.5567665879014047	0.6538221224083891	0.9983065807545308	False
13_45388967	0.13124099456886995	0.717148787535125	0.1303719457318948	0.4999816922073279	1.0067187374064508	0.718046704187785	0.7834976445466885	0.9988601982867512	False
13_45389004	0.0036400504041012014	0.9518905548162768	0.003565534156223293	0.500000061018675	0.9988981857668036	0.9523849393960608	0.9638767839618434	0.9997590813771912	False
13_45389475	1.1000602295868591	0.2942528868098552	1.091679696128267	0.4998557730519695	1.0194775816031467	0.29609934199254817	0.4235498626483941	0.9953268045347652	False
13_45389842	3.0917227689320725	0.07869145435472658	2.9810044490732253	0.5261091497611992	0.9700842333505096	0.08424697436029482	0.1832862204699743	0.9913974302453056	False
13_45390540	5.144341374317037	0.02332225583153691	5.001083750070394	0.5331358744894057	0.9616700833802608	0.025331452335627502	0.08443122537681272	0.9868372775178109	False
13_45391479	0.13275460104151193	0.7155928982370847	0.1341391057612782	0.4999783928558664	1.0068730336518463	0.7141784914847942	0.7804646887048168	0.9988601982867512	False
13_45392171	0.0007069125462786374	0.9787884824500296	0.0007065025092742871	0.500000068090621	0.99950450452636	0.9787946336494092	0.9839398580519708	0.999815356887746	False
13_45392378	1.2787680388498757	0.25812822332559504	1.2472291884732842	0.5001018773236698	0.9795133557558452	0.2640823478437744	0.3921193270198489	0.9946120056511476	False
13_45393707	0.18007628985333213	0.6713076864502148	0.17711524186233873	0.5000126361571242	0.9922277189562216	0.6738641674518482	0.7485283756513735	0.9988601982867512	False
13_45395677	0.2275348324213127	0.6333577682253129	0.2212155367815285	0.5000055878196386	0.9913648866363844	0.6381152970985948	0.7201974354578453	0.9988601982867512	False
13_45394796	2.9122592540219903	0.08790864920282948	2.770292620381952	0.5323780575916619	0.9716535482786468	0.0960286049601129	0.19989827494584825	0.9931166003026021	False
13_45397373	0.8100908263583051	0.36809339921788986	0.7944190832567983	0.5000590401202142	0.9835911383105403	0.3727672277551349	0.4956658633842775	0.9976099674615392	False
13_45399239	0.1098776922338942	0.7402834244175215	0.11180576007609487	0.5000020206303819	0.9937165640523452	0.7380975953919915	0.7990821962359451	0.9988601982867512	False
13_45399613	0.7734053116411133	0.3791656491559948	0.7507210707699414	0.5000655066874738	0.9841297661535308	0.3862480314934464	0.5080015925154054	0.9976099674615392	False
13_45401128	1.74336678320617	0.1867127978710136	1.7692578660789875	0.4997187561408573	1.02509594290089	0.18347395062333915	0.3072745944240317	0.9946120056511476	False
13_45402401	0.03874695390431526	0.8439508231273625	0.03775471467815805	0.4999954160378303	1.00357899323519	0.8459365033442393	0.8822728999557444	0.9989747748635408	False
13_45405373	2.8337855370080547	0.09230055762598566	2.7564459120731044	0.5002301634401141	0.9696499020650298	0.09686320994022812	0.2010453872586237	0.9931436662372756	False
13_45407178	2.103411249395037	0.14697092382685115	2.050224068450916	0.5128225590209631	0.9744059567570026	0.15218379093262147	0.271297757663126	0.9944909096113326	False
13_45408622	8.213556494232648	0.004157857765975881	7.842479415176058	0.5782363361094885	0.9560308489858748	0.005103256382067323	0.033687168688732165	0.9868372775178109	False
13_45408639	0.2481969885920421	0.6183475041774731	0.2507205790134321	0.5000077537650366	0.9906300409484784	0.616568152066556	0.7028147538920085	0.9988601982867512	False
13_45408789	0.0279701555072478	0.8671790059097844	0.0285917036489991	0.5000004477845188	0.9968136029996678	0.8657252096299748	0.8973767352636792	0.9992372150289488	False
13_45409251	0.23263052604637835	0.6295801558875982	0.2302025315912033	0.5000132272393181	0.9911137400702408	0.6313736950304498	0.7147888065988006	0.9988601982867512	False
13_45409735	0.32500201586167066	0.5686170095636938	0.32792676482131355	0.4999480848314827	1.0107458733812658	0.5668824417796418	0.6621959283778157	0.9983491687939406	False
13_45411795	0.008165989697985765	0.9279964808461107	0.008147458229359472	0.4999998162577312	0.9983193094090602	0.9280780058601321	0.9451584626872388	0.9997590813771912	False
13_45412242	0.9910434519237016	0.3194874793980261	0.99515933074872	0.5000399100634361	0.9814196734373511	0.3184846499282841	0.4451109036613615	0.995928645073004	False
13_45413500	0.1880618449073097	0.6645346463102428	0.1887636269530049	0.4999712588581829	1.0081281732585403	0.6639476382030958	0.740757173866116	0.9988601982867512	False
13_45414000	0.08237230985051269	0.7741079050823141	0.08176543296940507	0.4999885506944932	1.0053174427899756	0.7749190551038765	0.8277019079997701	0.9988601982867512	False
13_45415193	0.5954249678869985	0.4403289514659492	0.60512143438973	0.4998994695660166	1.0146592207659595	0.4366306117248117	0.5523676136133867	0.997978333337408	False
13_45415461	0.2741746537881085	0.6005450273962445	0.2750479609203467	0.4999585537953201	1.009811683827537	0.5999654826901257	0.6892732468233703	0.9987094842562596	False
13_45418585	2.82994967572472	0.09252125866989057	2.833836551028071	0.5001253945428503	0.968768628582907	0.0922976263283326	0.1946969692654779	0.9924016713193948	False
13_45419382	1.5090825536721009	0.2192791339260738	1.5089020608502324	0.4997892568195129	1.0229988644257284	0.21930669860715868	0.3462354040780013	0.9946120056511476	False
13_45419520	1.4553735474726752	0.2276676746685913	1.500689448101184	0.4997265753779308	1.0232857913487383	0.22056530954247366	0.3475465523123654	0.9946120056511476	False
13_45421083	3.0717404960903423	0.07966413790264981	3.0505798243320896	0.500165375638167	0.9677412283093738	0.08070832423632646	0.17810484971063034	0.9907533745381584	False
13_45421794	2.6612070693958567	0.10282267793311883	2.738708834258432	0.4994465302038386	1.0314544397412573	0.09794387559833684	0.20256385867166216	0.9934656043335612	False
13_45423615	0.6977718133798305	0.4035334116022179	0.7108180743780395	0.499879534313007	1.0159102922018206	0.3991723647459568	0.5195968817226961	0.9976099674615392	False
13_45424278	0.15413071438946702	0.6946187456294977	0.15161540731423884	0.5000030926894631	0.992806843381172	0.6969963725620558	0.7668075590942255	0.9988601982867512	False
13_45425843	0.09165700912744512	0.7620810868469965	0.09116997774981428	0.4999872015580402	1.0056209447087907	0.762695007263854	0.8182647163858786	0.9988601982867512	False
13_45427800	1.979037859182256	0.1594918030053284	1.945654477694916	0.5001192921716721	0.974306395533432	0.16305589275743215	0.28397693700508003	0.9946120056511476	False
13_45429434	1.7554556536936161	0.18519234808183385	1.6890672803165216	0.5001625758056022	0.9763398716337882	0.1937239677888053	0.31873717401420393	0.9946120056511476	False
13_45429612	2.452063407411174	0.11737048993672015	2.4139246318736696	0.5000839629397211	0.9714059114004926	0.120260528759362	0.2321188030162105	0.9944909096113326	False
13_45430037	0.4534030621963439	0.5007233089916696	0.4623259724903619	0.5000027208515804	0.98722297823962	0.4965389284900574	0.6037023135330205	0.9979806875754014	False
13_45436648	0.28271654081966346	0.594926202568981	0.2812967816280434	0.4999598644497205	1.0098823648499715	0.5958525171937321	0.6859236105217652	0.9986074829686309	False
13_45431240	7.612279865496363	0.005797214128849815	7.335833019860729	0.5607776620919669	0.956033046186618	0.006759334747116985	0.03914364135824022	0.9868372775178109	False
13_45436799	2.3290860812782626	0.12697640678083333	2.2624714527992182	0.500193733866536	0.9725056309525272	0.1325423865646348	0.24766519357093106	0.9944909096113326	False
13_45437596	2.9418690557890272	0.08631080804065439	2.981894044736692	0.4993985047261724	1.0325951346446052	0.08420068560083815	0.1832110373392462	0.9913974302453056	False
13_45439778	2.335382697029217	0.1264639074188364	2.3290035961508693	0.4998186400290132	1.0285658524379375	0.1269831357901533	0.24064810136964296	0.9944909096113326	False
13_45441247	3.4663227109286936	0.0626303977113174	3.395058813184733	0.5002500259484024	0.9662221898728184	0.06539203121395787	0.15530499574816614	0.9906154533600544	False
13_45441462	0.07613157435014982	0.7826098908626123	0.07628707027834025	0.4999885630403527	1.0051603103999076	0.7823935809347573	0.8334967047575543	0.9988601982867512	False
13_45441680	0.9742758069189676	0.32361611510674204	0.9558598366129444	0.5000699846307851	0.9820023048840896	0.3282321979633489	0.4544159552273065	0.996326532829664	False
13_45442294	1.9792447784485605	0.15946999040125276	2.100480820328812	0.4653983418596244	1.0301510737661264	0.1472528262561007	0.2654522692490173	0.9944909096113326	False
13_45445017	5.799290018436409	0.01603264715921482	6.200016560866063	0.3425765160644371	1.072599784470572	0.01277491175161094	0.055804109213749634	0.9868372775178109	False
13_45442721	8.190354503522485	0.0042113693418633896	9.720779142979154	0.09501800828568537	1.3524838717879475	0.0018219626110154152	0.019910429551982585	0.9846360791371128	False
13_45445723	4.665271577873625	0.030778555426898	4.902065328707977	0.4292486407608562	1.0499477781045503	0.02682459515825608	0.0874795595863333	0.9868372775178109	False
13_45450276	0.8485048788514007	0.3569756446216764	0.8719510167538829	0.4998428775532832	1.01770291414366	0.3504157504494323	0.4752183301029269	0.9973040045107112	False
13_45449321	3.0960218231018075	0.07848386450124534	3.133780423220742	0.4905512274950421	1.0340270260361328	0.0766857215356056	0.17224056551383968	0.9906545479567118	False
13_45451784	0.2051323826642885	0.6506096429096481	0.2016446017187264	0.499974474606492	1.0083145506966928	0.6533966329424528	0.7324562727507287	0.9988601982867512	False
13_45454790	0.657394223415281	0.4174813904444318	0.661667691765615	0.4998995313931981	1.015257541911504	0.41597180207872575	0.534282653258249	0.9978295362662764	False
13_45452710	3.9825088778171684	0.04597503631474864	3.809490096973605	0.5389580348794774	0.9671007839369729	0.050962962722101546	0.13185241551438076	0.989553287197498	False
13_45455460	0.10500990417688172	0.7458984261072481	0.1028916810719238	0.4999872035190033	1.0059271685844469	0.7483867177603385	0.8070516080931223	0.9988601982867512	False
13_45455934	0.07989594544880417	0.7774384717903859	0.08058191625605103	0.5000029914078903	0.9946884557619388	0.7765103595129194	0.8289560993169157	0.9988601982867512	False
13_45456038	0.08152678517560474	0.7752389229886636	0.07881405581065337	0.4999913674345274	1.0051521568215993	0.7789110447432651	0.8308499168144224	0.9988601982867512	False
13_45459255	0.19105082800891185	0.6620434578801329	0.1940916644962272	0.4999669111659469	1.0082918287898262	0.6595327570932166	0.7373141282202729	0.9988601982867512	False
13_45459756	0.14499689840674534	0.7033631002111511	0.14410824562946806	0.5000080550865136	0.9929513898466572	0.704230542579162	0.7725915340377385	0.9988601982867512	False
13_45460764	2.024745134219586	0.15475488483439848	2.091704698184913	0.4996156572148417	1.0275384893000226	0.14810073211329844	0.2664581284070916	0.9944909096113326	False
13_45462899	0.7060959686143917	0.4007429102445277	0.6851244720055547	0.5000605445668495	0.9848398874815434	0.4078276959767673	0.5271300035939814	0.9976327435609476	False
13_45463064	0.002906768454392861	0.9570033200182436	0.0028796875485568307	0.4999996412176976	1.0009961865175656	0.9572038848843496	0.9675516442607648	0.9997590813771912	False
13_45463726	0.231848675590328	0.6301564386288039	0.2275091722221987	0.4999716660745903	1.0088249341955793	0.6333769219222941	0.7164354310755802	0.9988601982867512	False
13_45463522	6.167716734051738	0.013010241720408322	5.9833622809746885	0.5420287262207903	0.958812456106752	0.014441445518436737	0.05984577205955643	0.9868372775178109	False
13_45463147	12.478757395649836	0.0004116059029131147	13.190935721118874	0.20012056136427347	1.1824919544284989	0.00028130640561196957	0.008947362125814413	0.9746676467861949	False
13_45464376	0.02166791694230241	0.882973954315521	0.0215531463145453	0.5000012119837672	0.9972708000074736	0.8832820714275221	0.910860715845927	0.9994446762968446	False
13_45464842	3.613404318765845	0.057315680385893415	3.7240276214397454	0.4992385183765048	1.0367406511368844	0.0536348485942959	0.13635258154379445	0.9902143539336876	False
13_45464857	2.3120318663723656	0.128376141375512	2.290795786648232	0.5001351199035379	0.9720526229835984	0.13014318129123492	0.2446612857568407	0.9944909096113326	False
13_45465569	1.331098018936558	0.2486099730027088	1.294721024001774	0.5001091344206775	0.9791581276878444	0.255179745517633	0.38323347836463023	0.9946120056511476	False
13_45469837	3.4150799865757904	0.0646032827418348	3.4317616969165097	0.4993311049418037	1.0348722459876738	0.06395384664658665	0.15305291924135664	0.9904247968053996	False
13_45469888	0.0315495481072432	0.8590199049783045	0.031281443614716416	0.4999955119639488	1.0032859542529526	0.8596139528153199	0.8926829157157234	0.9992051137569148	False
13_45470655	1.3173147140840342	0.2510745447225954	1.2918270636764646	0.4998491522972188	1.0210711140187452	0.2557115189451773	0.3837722908015148	0.9946120056511476	False
13_45472087	0.3019259276413777	0.5826775487717788	0.2992132557737932	0.5000179795753277	0.9898638489430543	0.5843760595663445	0.6764904058920792	0.9984171382332532	False
13_45472194	0.3961708095704637	0.5290734658467943	0.3986881330383767	0.500015357647959	0.9882118204449384	0.5277675383681959	0.6299133172676855	0.9980918642423012	False
13_45473004	1.4845865203060953	0.2230582951498996	1.437890661374695	0.5001925657976813	0.978125736102122	0.23048098247273066	0.35807902544436365	0.9946120056511476	False
13_45473145	0.131250479395689	0.7171390062207186	0.12913540766749065	0.5000089255266458	0.9933609930115548	0.7193301673626739	0.7844767339536701	0.9988601982867512	False
13_45473231	0.1991816822980752	0.6553821808069624	0.1972946201058221	0.5000117312990792	0.9917684091832919	0.6569134699410935	0.7352659574771048	0.9988601982867512	False
13_45474038	0.17486022638591692	0.6758280054307529	0.17021746242971858	0.4999804686273875	1.007601318708073	0.6799186142362016	0.7532313083060842	0.9988601982867512	False
13_45474706	0.8318127336678174	0.3617488814091517	0.8037069838392199	0.5000746083877073	0.9836193748133656	0.36998734825021184	0.4931477980740588	0.9976099674615392	False
13_45474782	1.4126184259582717	0.23462220556033864	1.3957911425532077	0.5000871253158465	0.9781899703588725	0.2374295436012823	0.3652111706184325	0.9946120056511476	False
13_45474850	0.4582382678421482	0.4984484739601678	0.4580397023310071	0.5000209664015437	0.9874099756696176	0.4985415486603914	0.6053290030887736	0.9979806875754014	False
13_45474982	0.9298199471802492	0.334909716060638	0.9202361685565849	0.5000583701358489	0.9822617049000052	0.3374129697583917	0.4630597369843477	0.996762672454179	False
13_45475005	0.018047319483660118	0.8931334776052605	0.01801083637838019	0.5000008072997691	0.9975010778589888	0.8932409013273425	0.9184576294644968	0.9994446762968446	False
13_45475967	0.0016051693115759493	0.9680416527077782	0.001582518973009428	0.4999997344482335	1.0007366546813934	0.968267814107586	0.975821219071682	0.9998092303972684	False
13_45475714	3.9599975383412698	0.046593771508848913	3.83362240063434	0.5295772145344002	0.966247886905944	0.05023425582821961	0.13061360256488388	0.989493458875764	False
13_45478612	0.14031104682545958	0.7079719852957296	0.13795956710964674	0.5000024484248845	0.9931398883297328	0.7103179638654867	0.7774049631118526	0.9988601982867512	False
13_45478854	0.6096177559816169	0.4349317680695639	0.6116026105046329	0.4999093740575523	1.01464414121515	0.4341850362999671	0.5502123638658483	0.9978945464388109	False
13_45478939	5.117907064872611	0.023680160247887768	4.873979488704208	0.5531354304133552	0.9638007947798152	0.02726455778482595	0.08840340078361326	0.9868372775178109	False
13_45481639	2.2633379103825746	0.13246826565462388	2.1890202234899334	0.5001988464799636	0.9730127238062084	0.13899770844830972	0.2555491700522807	0.9944909096113326	False
13_45481996	0.1432327064493535	0.7050881821170285	0.14029896737702074	0.5000108599446429	0.9930957948953568	0.7079839790111535	0.7755122847526902	0.9988601982867512	False
13_45479689	9.820793542716842	0.0017254987858288384	11.433116797161349	0.10926574545631593	1.3250459785906257	0.0007214656052590973	0.013034020936223632	0.9782700598527084	False
13_45483452	0.9707522612635556	0.32449263876144163	0.9709650821132528	0.4999980447797737	0.9816819825811636	0.3244396081113653	0.4508248215966961	0.9961889697996928	False
13_45483837	0.3375847526410638	0.5612266771662515	0.3306951721169753	0.4999597167941763	1.0106341301591608	0.5652500319959969	0.6608728191908358	0.9983491687939406	False
13_45485217	0.0008246188285134793	0.9770909542105972	0.000819374829006847	0.4999998458408912	1.000532208725052	0.977163893192202	0.9826862363039972	0.999815356887746	False
13_45489995	3.5500843018130013	0.05954242500578321	3.4824117820026004	0.5002522754898658	0.965768162985016	0.06202428129123293	0.14995560208302838	0.9904247968053996	False
13_45490218	0.06262271288308341	0.8023976508858381	0.06239611153432634	0.5000032595203392	0.9953539976882652	0.8027481010666353	0.8492282052932342	0.9988601982867512	False
13_45490588	1.6279712112100242	0.2019838883242553	1.6290507740595783	0.500074267510688	0.9762932205206848	0.20183439011230364	0.3275916963649526	0.9946120056511476	False
13_45491084	0.28801005020046944	0.5914985678741126	0.2846532863804896	0.4999620868623847	1.0099082771721792	0.5936673818347784	0.6841380111669731	0.9986074829686309	False
13_45491899	0.18316181548870247	0.6686699896031203	0.1833658933428524	0.5000084421229896	0.9920212641083992	0.6684964605026944	0.7442850853186141	0.9988601982867512	False
13_45492146	0.5142872305517017	0.473288813140705	0.497270140578621	0.5000463523163079	0.9871013594878564	0.4807020607920897	0.5903009204807391	0.9979806875754014	False
13_45493668	0.5309573522654887	0.466204646623185	0.5368131074210396	0.5000160964245081	0.9862939139418538	0.4637564872504829	0.5758498114441255	0.9979806875754014	False
13_45496559	1.0538363376923598	0.30462519535042965	1.0356088615080807	0.5000717066917135	0.9812537481890936	0.3088449382619081	0.4359613444794223	0.9958340354189781	False
13_45497027	4.775352529123609	0.028869934978441588	4.660050669386692	0.5004678465690972	0.9605964774932692	0.030872280419567133	0.09562952487109226	0.9868372775178109	False
13_45497092	0.514714208350739	0.4731052016026691	0.5038662131955789	0.4999404925935554	1.013127969976739	0.4778062497674048	0.5878158901825071	0.9979806875754014	False
13_45499322	0.2992491364133514	0.5843535280936579	0.2913483428201289	0.4999670199705327	1.0099498485207823	0.589357773389769	0.6806209215287464	0.9985656982849924	False
13_45504369	0.2187693693892072	0.6399792011153158	0.21818657145195167	0.4999684381244485	1.0087118585306238	0.6404251473169142	0.7220012610261473	0.9988601982867512	False
13_45504879	1.2340976821070342	0.26661161403609696	1.2297705218843475	0.4998306724440373	1.0207200283200182	0.2674516707395297	0.3954461805545667	0.9946120056511476	False
13_45507300	2.744501050446388	0.09758953512109793	2.878099801466305	0.4624627276590637	1.0353095206825147	0.08979192439885841	0.191232279991092	0.9922290136133528	False
13_45509509	5.864465496242701	0.015449549335067259	6.184351720443374	0.3968180669596529	1.0611313251020529	0.01288849125447522	0.05607693284722503	0.9868372775178109	False
13_45512294	1.4184356106450302e-05	0.996995004349304	1.4122877473710105e-05	0.5	1.000070285798443	0.9970015236007564	0.997734253833058	0.9999469889073782	False
13_45511234	0.16226962762577554	0.6870754644116013	0.15867781266206293	0.5000126395660508	0.9926642180126471	0.690376750946898	0.7614803786268028	0.9988601982867512	False
13_45515944	1.574182301800647	0.2096006801689604	1.6040933293297712	0.4999410715422313	0.9762518575086122	0.2053240895927848	0.3313144004743372	0.9946120056511476	False
13_45518147	0.4253915064265925	0.5142589738239722	0.4190694399330823	0.5000285212444557	0.9880442874733236	0.5174017411972736	0.6212359309294856	0.9980918642423012	False
13_45518641	2.689755834809546	0.10099528896546472	2.7012606721800694	0.4995041987610597	1.0309056428358896	0.10026893330232324	0.2057864810478706	0.993867079567044	False
13_45523025	6.093097563678953	0.013571096262739224	6.3442035266380135	0.4270776036825656	1.0568138337085755	0.011776547431098128	0.05322282172541866	0.9868372775178109	False
13_45524083	0.017406479797404728	0.8950367970073799	0.01733568292547716	0.5000009423803368	0.9975508311888678	0.8952492382600709	0.919984644415118	0.9994598635057202	False
13_45526496	0.07433813679530488	0.7851221119240137	0.0761586843036639	0.5000003751040024	0.9947953688163814	0.7825721611869854	0.8336316926513616	0.9988601982867512	False
13_45530880	0.9779650533448034	0.32270171861092256	0.9850516480437363	0.4998508265020667	1.0186344406233143	0.3209548098266169	0.4474552503740645	0.995975606201621	False
13_45528505	2.76470538127552	0.0963644269364149	2.8378455110469085	0.4810696110327217	1.033261515151097	0.09206758495831846	0.19437060612981727	0.9923996254815141	False
13_45533885	6.62671657386818	0.010046027850083905	6.711959009982821	0.4792556553475863	1.0511083683086897	0.009576845996274395	0.04729531535051572	0.9868372775178109	False
13_45540380	0.3397857962491315	0.5599528904742095	0.3455215286812745	0.5000076078950021	0.9889665161176144	0.5566592985936333	0.653721878234085	0.9983042154020206	False
13_45543588	2.809899657410199	0.09368423538590742	2.737434460243094	0.5002258564000849	0.9697305223214894	0.09802202396063364	0.2026680898301716	0.9935127400575321	False
13_45544325	0.8678343011712002	0.351555564122187	0.8673251233922201	0.5000396821391948	0.9826916319577528	0.3516968934462962	0.47637398595328495	0.9974605466252104	False
13_45545075	0.8604067857789062	0.353624880520365	0.8792007051124529	0.4998482361867048	1.0177272776172237	0.3484206932908257	0.4733228038979036	0.9971999544985076	False
13_45544561	4.915478167957757	0.026617094551261933	5.113267562315741	0.4439593327241233	1.0489394088151651	0.02374356155462121	0.08109924571954527	0.9868372775178109	False
13_45547257	0.6253602035661743	0.4290623470631839	0.6276197834340564	0.5000248866618562	0.9852381108999608	0.4282297394207065	0.5449785927426635	0.9978541397241464	False
13_45547765	2.5713396665902337	0.10881554485124643	2.647481616812001	0.49946008809433	1.030933487523903	0.10371408570264906	0.21046264395148864	0.9939155221342548	False
13_45553121	0.16569666806947225	0.6839649814488786	0.17062322759375093	0.4999678701974539	1.0078259620801862	0.6795585185792592	0.7529579151034366	0.9988601982867512	False
13_45557724	1.4904253374888867	0.22215047806276367	1.469323984325456	0.5000971936236582	0.9776503401330208	0.2254523840323857	0.35276323636038465	0.9946120056511476	False
13_45558574	0.022901824969586933	0.8797126528864915	0.02347211363667156	0.4999957135633474	1.0028936325745557	0.8782357356266628	0.9069739758149538	0.9993430536551388	False
13_45561524	0.11395144100617928	0.7356895569470874	0.1145885967889626	0.5000042416980289	0.993676650548283	0.7349793636289612	0.7966216574121169	0.9988601982867512	False
13_45562394	1.4025494594345105	0.23629717406853235	1.3741722647537244	0.5001193532315489	0.9784681062022514	0.2410963224142616	0.3689908316450354	0.9946120056511476	False
13_45563464	8.22054378583357	0.00414187869656979	8.157630213052473	0.5186622644821642	0.9493388849247326	0.0042880365326583006	0.030706613210701294	0.9868372775178109	False
13_45568813	0.014417859985080385	0.9044242166002074	0.014677526956802469	0.4999973419313613	1.0022801592905108	0.9035715581843152	0.9263763496653497	0.9995090424430764	False
13_45569862	0.2589578528528875	0.6108370293965626	0.2563027644064277	0.5000148603040657	0.9906234418363632	0.6126716598241122	0.6996530754172237	0.9988601982867512	False
13_45571215	0.2495533061202053	0.6173897840784583	0.258268843179394	0.4999498140141446	1.0096552939992092	0.6113119848262395	0.6985378589780904	0.9988601982867512	False
13_45578885	0.9440420242515586	0.3312404997984031	0.9429774559830548	0.5000235789101761	0.9819591630422084	0.3315132907026026	0.4575127028164626	0.9964387193244312	False
13_45572614	5.103618590073381	0.023875984474179046	4.982126689897997	0.5287122459264486	0.9613559902449232	0.02561048182913872	0.08501674248581631	0.9868372775178109	False
13_45586663	0.2223508512210941	0.6372544961917055	0.22684500354807824	0.4999604001839892	1.0089838279159726	0.6338731432740661	0.7168341294961078	0.9988601982867512	False
13_45593173	0.006793916796194566	0.9343085820840388	0.0067704679640883106	0.4999990832649346	1.001532122752246	0.9344217891824518	0.9500829577499283	0.9997590813771912	False
13_45590339	0.6692490314453607	0.4133135513967858	0.6682739730058529	0.4999039304743174	1.015273958948702	0.4136540265391053	0.5322396086376304	0.9978295362662764	False
13_45593217	0.05567039927376527	0.8134747630708757	0.055701815588690806	0.5000027985520866	0.9956009915099622	0.8134231095657936	0.8573724748862713	0.9988601982867512	False
13_45587272	9.83897757789839	0.001708524347361573	10.937771235650873	0.091593157087993	1.3759474382031618	0.0009422344564187225	0.01464134514012256	0.9782700598527084	False
13_45593359	0.1548011519433885	0.6939887892543788	0.15675795636707335	0.4999741019358989	1.0074387903590556	0.6921590991474839	0.7629065798339478	0.9988601982867512	False
13_45593602	0.3930741969645339	0.5306878836225537	0.3957282953815593	0.4999384981071985	1.0117938982392725	0.5293036301706746	0.6311771912607584	0.9980918642423012	False
13_45596683	0.039834917267050685	0.8418037001591503	0.039383009057928575	0.49999459112300104	1.003682003557755	0.8426918053255525	0.8798129307010883	0.9989452225199258	False
13_45595067	3.855208428011224	0.04959176480145744	4.032447517405672	0.4489190988387163	1.0430824477077572	0.04463314489758885	0.1209901618316889	0.9880612318268052	False
13_45599888	1.5152566060128263	0.21833872379574992	1.5248588763679436	0.4997735441467779	1.0231941883397389	0.2168856786245179	0.34367234280318026	0.9946120056511476	False
13_45605747	5.5883622271852005	0.01808019335464772	5.895649250360293	0.4005267736112099	1.0591219648777794	0.015178333074791215	0.06165472375040795	0.9868372775178109	False
13_45607040	1.7080122056304958	0.1912434798943901	1.6791060665527766	0.5001169460502355	0.9761496141793548	0.1950432775885325	0.32017533617396465	0.9946120056511476	False
13_45607959	1.315389496426036	0.2514211711807165	1.3036336962941275	0.500078416464467	0.9788860740795065	0.2535505524468008	0.3815538188758641	0.9946120056511476	False
13_45608200	1.05659984646843	0.30399196416428986	1.1093650947877904	0.4997677629178098	1.020187819881642	0.2922200044712836	0.419759949376692	0.9952917777028158	False
13_45612981	2.1063688378503116	0.14668702595321947	2.116189523745561	0.5000834484211285	0.972941365877248	0.14574876909342716	0.2636222434987951	0.9944909096113326	False
13_45613666	0.3377754624698639	0.5611160901590049	0.33948896884248825	0.5000129737312615	0.9891274723629268	0.5601243473924413	0.6566141504904275	0.9983442322129512	False
13_45613758	0.1623543196489976	0.6869981373154834	0.16754592586949002	0.4999681115596533	1.0077633347924058	0.6823020942591101	0.7551724000448821	0.9988601982867512	False
13_45615042	0.07763402428260235	0.780529686265816	0.07820642300430336	0.5000027577381544	0.9947704395001296	0.7797428864742996	0.8314553688444524	0.9988601982867512	False
13_45617777	1.0624962492594818	0.3026465381510812	1.0703578965985798	0.4998382233663402	1.019428807946056	0.3008646194404446	0.4281844470024429	0.9956155618704194	False
13_45615884	5.5990667925199205	0.017970047023627922	5.932681421938468	0.3884981369693047	1.0614728647999594	0.014862609752704259	0.060889222782994724	0.9868372775178109	False
13_45618313	0.3454634679612241	0.5566924537003447	0.3552798053678998	0.5000018957226502	0.9887481987237806	0.5511394697724508	0.6491545030423538	0.998170512344495	False
13_45619404	0.0010895161648356577	0.973668351779646	0.001101112906326307	0.5000000685136935	0.9993780326678884	0.9735286376613403	0.9799363563407004	0.999815356887746	False
13_45619790	0.9670998364755404	0.32540453786982193	0.9947349363537796	0.4998203157254404	1.0189207285169766	0.3185878618068343	0.44520773042063255	0.995928645073004	False
13_45620169	1.2295416597827398	0.2674961928444229	1.2395739333805975	0.5000405257436533	0.9792291563432379	0.26555318304909226	0.393580271946497	0.9946120056511476	False
13_45621074	0.25469760926863216	0.6137865984102673	0.2463778828896465	0.5000228108762312	0.990911883940139	0.6196371488296788	0.7052673187474262	0.9988601982867512	False
13_45621255	0.688345376949087	0.4067277501542621	0.7013515005492081	0.4998813090955102	1.0158051807013149	0.4023299427972882	0.5223501791010262	0.9976099674615392	False
13_45621516	2.7478997085051446	0.09738227215826134	2.8046251325977205	0.5000530262203936	0.9686221065300802	0.09399281190893816	0.19701283751957185	0.992513257867152	False
13_45625481	1.18022040580189	0.2773111298878186	1.180528975895868	0.4998334706425471	1.020336436457986	0.2772483328947425	0.4050730387027948	0.9946120056511476	False
13_45627149	0.2283091381147102	0.6327804211611124	0.2283010605860909	0.4999662045819994	1.008923517364699	0.6327864378138061	0.715957562540119	0.9988601982867512	False
13_45627809	5.276489895008865	0.02161528200635177	4.991275494514412	0.561082509517802	0.9639563639285792	0.025475423944657627	0.08472967962303632	0.9868372775178109	False
13_45630008	10.646267124566632	0.0011029329027331114	10.209722853014682	0.591173441932922	0.9508709411841321	0.001397021660789699	0.017548995764114058	0.9828676277306776	False
13_45630093	1.989737853897964	0.15836829173018185	1.9457521728108984	0.5001488280035402	0.9744048099024932	0.1630453308951728	0.2839661151908085	0.9946120056511476	False
13_45631292	0.06431211593059771	0.7998058824365023	0.063589551988116	0.4999913285007576	1.0046796658505521	0.8009099059087521	0.8478310521138706	0.9988601982867512	False
13_45636660	1.375356079069178	0.2408937625817107	1.3230261387507198	0.5001290019583794	0.979050482186864	0.2500496747282027	0.3780560945894916	0.9946120056511476	False
13_45636682	5.4725978407911375	0.01931689130399428	5.178228521526762	0.5630073773121855	0.9634133554645395	0.022871630954384492	0.07920542822203856	0.9868372775178109	False
13_45637671	5.72815713416378	0.016694993498563515	5.656063337730303	0.5184720231246885	0.9578266895871684	0.017395124372282522	0.06698361292534714	0.9868372775178109	False
13_45638895	2.627635945756026	0.10501797304617724	2.7802039459602383	0.455688816189315	1.0354276028125948	0.09543601496186704	0.1990934737055544	0.9931166003026021	False
13_45645452	0.5695743962504594	0.4504280895416625	0.5867421030343394	0.4998910497873093	1.0145314278850854	0.4436816996883104	0.5585485782699109	0.997978333337408	False
13_45649282	0.2813643630644833	0.595808356197435	0.28566314904310275	0.4999516580016245	1.0100592407483182	0.5930131851749105	0.683612868390221	0.9985737295172986	False
13_45639546	8.480726179216731	0.0035892879822925217	13.444188083089099	0.0528144574487195	1.6730190484205916	0.0002457663611976635	0.008509363432406094	0.9691224371196528	False
13_45649653	1.7979941756788094	0.17995517853550236	1.7556845480830816	0.5101844575213912	0.9761674387066964	0.18516369845810046	0.309201446933525	0.9946120056511476	False
13_45650650	0.5942688453662299	0.4407731141166996	0.5841521026086411	0.5000421411518907	0.9859059733455504	0.4446894159043684	0.5594029320281846	0.997978333337408	False
13_45652900	0.0005549617259417161	0.9812054726001458	0.0005532647446671035	0.5000000676754666	0.9995620720300132	0.9812342245734998	0.9857448227586172	0.999815356887746	False
13_45655086	0.9061951201234422	0.34112598496552515	0.867394634300581	0.5000898293364916	0.9830655024525304	0.3516775951681942	0.4763557597397752	0.9974605466252104	False
13_45655238	1.4352722859226217	0.2309059221382241	1.4086450908907864	0.5001029411160423	0.9781645365624364	0.2352814461110211	0.3630069379220864	0.9946120056511476	False
13_45663043	1.6049118442697932	0.2052085174497622	1.6214947740227217	0.4997500114300443	1.0239682801463164	0.2028834885923787	0.32870919108077457	0.9946120056511476	False
13_45660986	6.4502731282782415	0.011093528682635469	6.219874968050134	0.5514883940839745	0.9588157105526004	0.012632403345814171	0.05544243278941376	0.9868372775178109	False
13_45663361	0.6833055661857657	0.4084507830306153	0.6744362934223318	0.5000410441988888	0.9848274444331264	0.4115091756897161	0.5303662956303222	0.9978028658251292	False
13_45667418	0.34197479831684063	0.5586915428889406	0.34306887085040216	0.4999477536858504	1.0109604268286716	0.5580631452356262	0.6549327822941449	0.9983198407952568	False
13_45663718	6.166536397546565	0.013018925323502016	5.940383098459279	0.5505347044143042	0.9596936089338376	0.01479780188927049	0.06073942609071072	0.9868372775178109	False
13_45669642	3.142118702212997	0.07629464025405541	3.0865342373872413	0.5002347781680235	0.967778391773179	0.07894278245438535	0.17552697963733252	0.9906853544747796	False
13_45679452	0.7417954823895911	0.3890863274734543	0.74033736047204	0.4998947830402754	1.0160747386295093	0.3895528309617481	0.5110607485391975	0.9976099674615392	False
13_45679803	1.2591577475683096	0.26181057769975713	1.2654150111266065	0.4998116522163302	1.0211072153314806	0.2606285862022282	0.3886614725755291	0.9946120056511476	False
13_45679806	1.2209269436320371	0.2691788156515622	1.2416778941405937	0.4997963711636499	1.021030084498728	0.26514792758936545	0.3931582211899097	0.9946120056511476	False
13_45679809	0.495337582490464	0.4815559432113854	0.4993419290040038	0.4999219375122919	1.0132601512690167	0.479789415650461	0.5895365586516703	0.9979806875754014	False
13_45686472	0.00480480272653061	0.9447375455049899	0.004726141327410005	0.5000002680340649	0.998728714301968	0.9451910563436082	0.9584299939682625	0.9997590813771912	False
13_45680394	4.622171083624494	0.03156126592521469	4.441428449124941	0.5410215064097179	0.9645553759298146	0.035076887249151915	0.10358868448317007	0.9868372775178109	False
13_45687535	0.4195570592549984	0.5171581458502084	0.4069713752869575	0.5000344253497983	0.988309391541797	0.5235107321689701	0.6263455359731346	0.9980918642423012	False
13_45688948	0.06385189148817716	0.8005083029807594	0.06370304698430118	0.5000031186618245	0.9953026388465648	0.8007360539340018	0.8476972033584077	0.9988601982867512	False
13_45693648	2.267957827012765	0.1320738364599151	2.2731064969775616	0.4999859835076709	0.9719892554392716	0.13163580854169066	0.24653972488669845	0.9944909096113326	False
13_45697136	1.6661004222816589	0.19678166588899929	1.6329917059301806	0.5001179084959853	0.9765136622571552	0.2012897524651176	0.327018709777737	0.9946120056511476	False
13_45699093	0.07830947871035221	0.7796015597152794	0.08036226908734534	0.4999851544994794	1.0053596833036256	0.7768070740616808	0.8291862052624774	0.9988601982867512	False
13_45699965	0.8980947461204208	0.3432930939159595	0.9081864990876056	0.4998561563784528	1.017925547299668	0.3405960521646071	0.4660249140947296	0.9968712803071316	False
13_45702965	1.1351503917948378	0.2866794113376117	1.1717102481488837	0.4997840380332194	1.020576324510046	0.2790501090676057	0.406815350800501	0.9946967502209476	False
13_45707282	0.2904104171241073	0.5899576453328297	0.2901191295895842	0.4999577054452844	1.010056465238056	0.5901441993567293	0.6812673825391735	0.9985656982849924	False
13_45708063	0.15268309509183098	0.6959843705442016	0.15518577066177386	0.5000036661974614	0.9926028679844228	0.6936281047504889	0.7640798923286437	0.9988601982867512	False
13_45737704	0.4588008949611151	0.4981849102879773	0.4710139795388386	0.4999145860374464	1.012994376772243	0.4925210600588896	0.6002934420375085	0.9979806875754014	False
13_45739466	0.37904120133546826	0.538116816310267	0.3879921069856209	0.5000049718120284	0.9882703170938604	0.5333567281791962	0.6345461929142178	0.9980918642423012	False
13_45739709	0.6364602245924971	0.4249955153529631	0.6436143465834903	0.4998974281502939	1.0150825735475326	0.4224050124104113	0.5399122749561005	0.9978541397241464	False
13_45741133	3.8909130977970094	0.04854802229285593	3.970263584124041	0.4785927559336561	1.0394539375446985	0.046310522653574604	0.12391489953084588	0.9880612318268052	False
13_45755316	0.3668395099413999	0.5447320662527166	0.3734273220688921	0.4999359478632901	1.0115190876997169	0.5411419853948132	0.6408940413381914	0.9981003515151816	False
13_45759809	0.0028672531970492803	0.9572962921528058	0.0027739491815736983	0.4999997273207874	1.0009662961772168	0.9579962017565906	0.9681491223223839	0.9997590813771912	False
13_45784603	0.0005186476028020691	0.9818306785168232	0.000517991775268456	0.5	0.9995759207410252	0.9818421676781682	0.9862078824956017	0.999815356887746	False
13_45764020	6.753669844030582	0.009355506319952966	7.1047579898477125	0.3821736630499178	1.0680865810798137	0.007687960412741669	0.04196073048385472	0.9868372775178109	False
13_45785722	0.08333846077470497	0.7728231959773944	0.08271683373459382	0.4999881076845164	1.0053481019295596	0.7736488539478462	0.826737627391265	0.9988601982867512	False
13_45786502	0.1745434724194581	0.6761050485715994	0.17911946407184587	0.5000022558915562	0.9920151105547196	0.6721310536977559	0.7471243876419438	0.9988601982867512	False
13_45786640	0.07862499949432332	0.7791694886944127	0.07983156540285563	0.5000021399094158	0.9946954842283924	0.7775257979375005	0.8297466613279051	0.9988601982867512	False
13_45787218	4.8442059671045286	0.027739160555493855	5.01265192630308	0.4538569616076724	1.0472052968843717	0.02516273283518089	0.08407239679833776	0.9868372775178109	False
13_45788025	2.113657936808238	0.1459899849092492	2.173940042641334	0.4996178194778405	1.0280155348584514	0.1403661971399648	0.2572054772049874	0.9944909096113326	False
13_45792868	0.5726430515945253	0.4492105454934976	0.5660707653987629	0.5000348170505035	0.9860856686547818	0.4518245278014772	0.5655343441667289	0.9979806875754014	False
13_45798253	1.8482229156136896	0.17399022132681674	1.8808788197929969	0.4996936026466819	1.0259150459553708	0.17023429775261	0.29223967698593106	0.9946120056511476	False
13_45804283	0.848662686151016	0.35693093282063715	0.8549393185603549	0.4998694661858738	1.0173576849397274	0.3551587734174061	0.4796193910963808	0.997568988048414	False
13_45806773	0.2293656773886141	0.6319945684998531	0.23517125079160905	0.4999882237402825	0.9908563777910028	0.627715654567347	0.7118276164726239	0.9988601982867512	False
13_45811358	3.558326672850967	0.05924743615767991	3.662938701683743	0.4992646936425868	1.0364115666939346	0.05563542207977523	0.13963671739059855	0.9902174124290962	False
13_45802607	6.925480541563616	0.008497615612472975	7.7116539929629635	0.08151578327782602	1.3788260130125192	0.005486545860715175	0.035018251844122585	0.9868372775178109	False
13_45816024	0.00010350652048263242	0.9918826097748946	0.000103564394521527	0.5	0.9998101935336159	0.991880340814966	0.9938270093118864	0.9999312371513532	False
13_45826876	2.18883468446694	0.13901445440987736	2.2336286409445165	0.4996289642009599	1.0282917558828364	0.13503638487965786	0.2507140973496237	0.9944909096113326	False
13_45833968	0.1366681194685242	0.7116160804651668	0.1389862932046526	0.4999760805204385	1.0070188189164275	0.7092908607894988	0.7765785182430158	0.9988601982867512	False
13_45838343	5.905792745439157	0.01509117241132596	5.778027593249135	0.53055207073328	0.9585091420519924	0.01622774188765963	0.06422063287108998	0.9868372775178109	False
13_45849145	0.00943643595782362	0.92261416777585	0.009646403013903182	0.4999983668874702	1.001852291822415	0.9217606954342344	0.9403108594627938	0.9997511452548684	False
13_45848566	7.049584884640126	0.007928362299141511	6.848933673983993	0.5463434424929509	0.9562684737131422	0.008869419372532937	0.04537301939439988	0.9868372775178109	False
13_45850997	0.7524771503605621	0.3856930818399289	0.7474792663451808	0.5000407330452208	0.9839775139935556	0.3872754853413832	0.5089322685427515	0.9976099674615392	False
13_45850305	10.60543449212605	0.0011275575810157925	15.920716360331426	0.06536857092995535	1.5935682007754095	6.605178255802978e-05	0.00548267285142845	0.9409891932662824	False
13_45852951	0.4040439015922459	0.5250081728241616	0.4021518296904105	0.500021764693405	0.9882266841334552	0.5259800497224917	0.6284552201868985	0.9980918642423012	False
13_45857014	0.3106895953755497	0.5772573300802795	0.31611387480734265	0.499945897084079	1.01059389738075	0.5739524770730271	0.6680049643649048	0.9983950419518864	False
13_45854895	1.897008124372519	0.16841358775327486	2.0183109236895693	0.4653922080626954	1.0295959202516216	0.15541193227107253	0.2750250183258881	0.994532804699778	False
13_45859803	0.7371000873893365	0.390591409998194	0.7423502171113796	0.5000287390521596	0.9839203921606844	0.3889090583548192	0.5104575747858562	0.9976099674615392	False
13_45860281	2.861224160198958	0.0907384196791271	2.8209682765154867	0.5001827029866259	0.9690855863775788	0.09304026147201684	0.19572504162126725	0.9924016713193948	False
13_45869390	1.1551525167164698	0.2824731391770293	1.1422030987669132	0.5000372579727166	0.9802528782200016	0.2851872825560756	0.4129296758638798	0.9951784043079572	False
13_45870444	0.005689208278560898	0.9398751043447686	0.0057255765241279715	0.5000002050293497	0.9985846139791192	0.9396836017076012	0.9542151820941122	0.9997590813771912	False
13_45876009	2.7685160018984902	0.09613525047242157	2.8137713046417048	0.4993927716323506	1.0316966899793127	0.09345843290105628	0.19630429346937686	0.9924016713193948	False
13_45879770	0.028077035151582663	0.8669278415031931	0.02859300295313005	0.4999950769495015	1.0031836521785162	0.8657221876806059	0.8973755961253348	0.9992372150289488	False
13_45880116	0.2724209350226232	0.6017123926541863	0.2751766432520526	0.4999559454480714	1.0098476435820525	0.5998801856210996	0.6892077463685693	0.9987094842562596	False
13_45882721	0.06449883506464005	0.7995216640676117	0.06654146730943468	0.4999999049644828	0.9951177383622132	0.7964406117664571	0.8444102196657426	0.9988601982867512	False
13_45884010	3.654491412949767	0.05591822494314669	3.687426301334199	0.4990019263628864	1.0362043608513525	0.054824151216880335	0.13832898657126766	0.9902174124290962	False
13_45884536	7.225661985815577	0.007186866497609357	10.447515723157268	0.06104420113304415	1.5500327282148707	0.0012281452180139536	0.016494153657232134	0.9810178506925654	False
13_45886230	0.5660931003970688	0.4518156043428838	0.5930285251415626	0.4998764431462761	1.0147306342853994	0.4412503906170878	0.5564406027636636	0.997978333337408	False
13_45886043	2.911597797989544	0.08794470735363036	3.102829151273909	0.4426536590498836	1.038776503171811	0.07815636181163478	0.17433771920581553	0.9906545479567118	False
13_45886458	0.1179527716005282	0.7312655684931223	0.1168752285775554	0.5000074547868917	0.9936610582764508	0.7324485824127612	0.7946612003214648	0.9988601982867512	False
13_45886961	0.22228486775850345	0.6373044515735988	0.22120944405833146	0.4999687309341383	1.0087625580813215	0.6381199239016018	0.7202008528728784	0.9988601982867512	False
13_45887364	0.16986926390487156	0.6802280231110164	0.17128330790001198	0.4999726990489526	1.0077597716279567	0.6789738007520841	0.7525022597656906	0.9988601982867512	False
13_45887986	1.2873973738286109	0.25652813603978397	1.2555851190081742	0.5001017046072534	0.9794456188029842	0.26248842466884714	0.3904977635866455	0.9946120056511476	False
13_45888779	4.8357298374091915	0.02787583938253535	4.8891083606868015	0.4877401030081955	1.0427751430857242	0.027026640602264118	0.08790559732712579	0.9868372775178109	False
13_45889434	1.4450605503492395	0.22932218567016194	1.4592491350995258	0.4997747104556846	1.0227265971063475	0.2270496289896816	0.3544878918137532	0.9946120056511476	False
13_45890017	1.1085352342689418	0.2924005778407469	1.085674043482868	0.5000816642701499	0.9808406754452236	0.2974316924491842	0.4248228497482219	0.99538546894578	False
13_45890686	0.005634288073373739	0.9401654656843818	0.005635322573652957	0.5000002717668185	0.9986001289958631	0.940159983197036	0.9545854020560308	0.9997590813771912	False
13_45892249	0.06752338446458593	0.7949774592939316	0.06924083494595834	0.5000006535106013	0.9950349353172688	0.7924453466565842	0.841265058696951	0.9988601982867512	False
13_45892294	0.09633628387155113	0.7562713405604797	0.09388118209244567	0.5000077177746562	0.9943653875492589	0.7592998324469029	0.8155991326600646	0.9988601982867512	False
13_45893034	0.06395698077049873	0.8003476730934304	0.06376172168529592	0.5000033207963573	0.9953021404844742	0.8006462404449048	0.8476425247178782	0.9988601982867512	False
13_45893083	0.4914689028042005	0.4832727912748375	0.518806200594554	0.4998871372660101	1.0138278839487829	0.4713513675252856	0.5823662523430652	0.9979806875754014	False
13_45894765	2.156480535936794	0.14196953884304309	2.10156070476296	0.5001706370463391	0.9734525328211402	0.14714887222690587	0.26531899006272663	0.9944909096113326	False
13_45895439	1.4968791864450852	0.2211521751483947	1.423908641303569	0.5001569152369466	0.9783928923677234	0.23276112976947885	0.36045925501491416	0.9946120056511476	False
13_45895601	7.986437541107647	0.0047129058685907435	7.693424230401432	0.5640441368330457	0.9552421299295472	0.0055422376248523975	0.03519766613336007	0.9868372775178109	False
13_45895625	5.508582227555393	0.01892338040942798	5.614152446778462	0.4727188644542491	1.0475298120483802	0.017815995590796274	0.06794219784213024	0.9868372775178109	False
13_45895686	4.6500273140993045	0.03105305333741748	4.420685431752645	0.5504149555933782	0.9653723794099722	0.03550577107153097	0.104390637877603	0.9868372775178109	False
13_45895735	1.1837006359688471	0.2766039053072079	1.1753302765901026	0.5000043992450081	0.9799261717999412	0.27830871286986203	0.4060948457976902	0.9946120056511476	False
13_45895890	1.0899526031550124	0.2964817107136589	1.0807729795924388	0.4998572926675554	1.0193720385088862	0.2985246995444296	0.4259033224678521	0.9954692513245688	False
13_45895894	0.2901509771727433	0.5901237968082342	0.2864493341476191	0.4999623118507433	1.0099341676087632	0.5925049169452312	0.6831982220328721	0.9985737295172986	False
13_45898450	0.584825671633979	0.4444270037649097	0.5858619982172968	0.4999131724163653	1.0143214265677156	0.4440237342012057	0.5588407672552405	0.997978333337408	False
13_45897636	6.6871983359956175	0.00971076972875784	6.474827768175602	0.5477960161279828	0.9576413766074504	0.010941291607871384	0.050995806262185216	0.9868372775178109	False
13_45899649	0.25562282665745784	0.6131434069858812	0.2663654044699797	0.4999463794844691	1.0098388545912902	0.6057803767571953	0.693976179478081	0.9987319915932354	False
13_45898860	4.151336699874548	0.04160167059319442	3.972253406791424	0.5402872127559526	0.9664669370108728	0.04625583206890649	0.12381522492571395	0.9880612318268052	False
13_45901076	0.5491884125167985	0.4586494980520852	0.5545551858303952	0.4999127540025708	1.013987408489817	0.4564623979351574	0.5695805635659131	0.9979806875754014	False
13_45901354	1.1937865352993808	0.2745670957541759	1.2499358756977017	0.4997443808754923	1.0214037684057642	0.2635647250295906	0.3915753884604147	0.9946120056511476	False
13_45901876	0.21726272600207608	0.6411335457104282	0.2192374323458353	0.4999648364940834	1.0087837115953042	0.6396215718951217	0.7213895437352232	0.9988601982867512	False
13_45903640	1.6231509348679083	0.20265299383827884	1.6583988533966476	0.4997209357687992	1.0243737604381653	0.19781964617799694	0.32322936607520697	0.9946120056511476	False
13_45904525	0.7011284317758566	0.4024047844196452	0.7063205614431354	0.4998917231658367	1.015772526403512	0.40066800911295	0.5209063212495436	0.9976099674615392	False
13_45904894	0.2191561821368566	0.6396836187054942	0.22405848751077428	0.4999599562500756	1.0089379028003902	0.6359648028692304	0.7184790452653709	0.9988601982867512	False
13_45904918	0.20483753298927354	0.6508441402045022	0.20414349032216705	0.4999706470747469	1.008423427119432	0.6513969239758347	0.7308939445114321	0.9988601982867512	False
13_45905882	1.2895797346253346	0.25612541465255323	1.3015753125691845	0.4997987790233494	1.0214534978853052	0.2539256750431784	0.3819428346204648	0.9946120056511476	False
13_45908167	0.040735466189040885	0.8400494003789765	0.04021963278501062	0.499994549950074	1.003718459681948	0.8410517635438379	0.8785473480004989	0.9989452225199258	False
13_45909338	0.26047806373206583	0.6097919087441682	0.2600543851003749	0.4999619246564267	1.0095173186150963	0.6100827939748938	0.6974983952388574	0.9988601982867512	False
13_45917174	0.4994576614143966	0.479738518016086	0.5077094925254642	0.4999149004033484	1.0134263712119072	0.4761320838497235	0.5864170282956269	0.9979806875754014	False
13_45919852	0.5697939492420971	0.45034080707629465	0.5586072280093504	0.5002294853831133	0.9862416034729204	0.4548219564591841	0.5681520840820795	0.9979806875754014	False
13_45926017	4.4984476572251415	0.033925638220561605	4.266742372110457	0.5506723292501542	0.9660251151577248	0.03886537205212559	0.1105345805379353	0.9868372775178109	False
13_45930465	4.750787629281208	0.029284887386139324	4.9837510147517605	0.4295930818352361	1.050274915708343	0.025586448785725247	0.08496434212197551	0.9868372775178109	False
13_45938082	0.06139833893296043	0.8042993050619646	0.061456802199245424	0.5000029358077719	0.9953784823296314	0.8042080467026158	0.8503411434556787	0.9988601982867512	False
13_45941206	0.3927873633895445	0.5308378722051694	0.3899116275861161	0.4999466980946548	1.0116251830268812	0.5323458576837132	0.6337072175235929	0.9980918642423012	False
13_45941448	1.6655889650895688	0.19685039939951232	1.6457171501970151	0.500102849211532	0.9763257148316088	0.1995428536786644	0.3251129313276145	0.9946120056511476	False
13_45941451	4.408415543602075	0.03576204301453545	4.410170003309759	0.4994201708678289	1.0394572965959084	0.035725280665132815	0.1048001581124022	0.9868372775178109	False
13_45960629	0.057663092797739075	0.8102283868636806	0.05704919988056645	0.4999922592216098	1.0044336229739272	0.8112220967107729	0.8557537592989287	0.9988601982867512	False
13_45943160	5.512405890948683	0.018882056065702042	5.440509543976077	0.5187063693833189	0.9586580786791616	0.01967492901408785	0.07213194867270448	0.9868372775178109	False
13_45966423	6.777117852900799	0.009233386467501159	6.568975145484727	0.5470469934229518	0.9572605203004456	0.010377169017901977	0.04950239589272278	0.9868372775178109	False
13_45974174	0.9106668532200216	0.3399375448411124	0.9164812320050258	0.4998623359614788	1.017964532072271	0.3384005851918953	0.4639887043041773	0.996762672454179	False
13_45973639	9.87815576796686	0.0016725249227130812	9.459271498006274	0.5870685032777889	0.9524045491609492	0.0021008449201520567	0.0213622613718757	0.9847089192621604	False
13_45975804	0.8041207785962285	0.3698641732389584	0.7807781374103797	0.5000680238078449	0.9838136196643106	0.3769032633293562	0.4994876725296219	0.9976099674615392	False
13_45976051	0.4984894759663234	0.4801645862781927	0.4793622114666505	0.5000484189290908	0.9873701295514667	0.4887113507145816	0.5970651239695782	0.9979806875754014	False
13_45982795	3.4473300573665138	0.06335403277470886	3.3655367471146747	0.5001484234152054	0.9664132355305978	0.06657388651589867	0.15708660811875289	0.9906154533600544	False
13_45989456	0.6067440841397058	0.4360163603202323	0.6003884879828547	0.499921220571556	1.0144103190866909	0.4384298386986413	0.5539681029872194	0.997978333337408	False
13_45990038	1.4066643560983607	0.2356109192817878	1.4078875981722376	0.4997998474933669	1.0222235134622644	0.23540738068782666	0.3631396475392049	0.9946120056511476	False
13_45994867	0.04990162178822288	0.8232345476207351	0.04995814591165981	0.4999923105030154	1.0041732810101769	0.8231361189759567	0.8648013655990472	0.9989064889648234	False
13_45998078	0.05543355290195251	0.8138646730440129	0.056404009403195225	0.4999902732882097	1.004470612758838	0.8122725782339459	0.8565010340528321	0.9988601982867512	False
13_45998560	0.23047971709405604	0.6311683534405055	0.2283549436433532	0.4999691665689274	1.008883665155668	0.6327463047873073	0.7159307927890265	0.9988601982867512	False
13_45999638	1.5365731162436305	0.2151286115530668	1.531257115977496	0.4997911350176534	1.0231317556458541	0.2159238720650112	0.3426323094947751	0.9946120056511476	False
13_45999898	0.0050724496437748465	0.9432217632157758	0.005044663535954896	0.4999992916483118	1.0013211720871278	0.9433772259978348	0.9570482191565478	0.9997590813771912	False
13_46003977	0.04215600242832096	0.8373226898701389	0.04272825202497188	0.4999926378322712	1.003883143833625	0.8362378057873646	0.8748183786302203	0.9989452225199258	False
13_46005472	0.12415812366035085	0.7245677065830701	0.12117795076119366	0.5000101107787653	0.9935945064209872	0.7277604020750011	0.7910507013390001	0.9988601982867512	False
13_46010469	0.006869309954900871	0.9339459230008316	0.006840316902525957	0.5000038535949252	0.9984614315257548	0.9340851482252344	0.9498169689465192	0.9997590813771912	False
13_46013427	2.149225229832041	0.14264185442901067	2.0672205987939383	0.5001697460921705	0.9738411775545276	0.15049557078599118	0.2693213526356529	0.9944909096113326	False
13_46013945	0.39199740967396224	0.5312513427477015	0.3869034218841989	0.4999495219280317	1.0115473901114092	0.5339316022133769	0.6350269092955397	0.9980918642423012	False
13_46014125	0.002155610592689428	0.9629686785362934	0.002116729741828749	0.5000000669821624	0.9991498623741432	0.9633039283479632	0.9721173107449794	0.9997590813771912	False
13_46015510	0.4179316304296776	0.5179709289036861	0.4132497312930353	0.500026263468331	0.9881051904690079	0.5203246616423323	0.6236987480300026	0.9980918642423012	False
13_46015530	0.4374331001939993	0.5083639976457606	0.4371493710750656	0.4999365246255977	1.0123516894392164	0.5085015512616186	0.6137506528686636	0.9980918642423012	False
13_46017206	0.6968163657835476	0.4038555136602765	0.6949695942566905	0.5000343584619489	0.9845175526646008	0.40447916365484615	0.5242525401361157	0.9976099674615392	False
13_46015657	7.448951874500151	0.006347340019702386	7.288473343563965	0.5386263572184268	0.9541260615745552	0.006939842455764067	0.03966365801244282	0.9868372775178109	False
13_46018040	4.946588379495894	0.02614220732539552	4.777270159764157	0.5387677986383747	0.9630003321515079	0.02883780089572052	0.09158273590273584	0.9868372775178109	False
13_46020420	0.3633000155452635	0.5466791790640763	0.35487531892431434	0.5000279184662353	0.9890431332334276	0.5513662203131914	0.6493316390549024	0.998170512344495	False
13_46021963	0.25203558742066434	0.6156453909745937	0.24893069508470944	0.4999672311793236	1.0092615811403935	0.6178290162610128	0.703814917358361	0.9988601982867512	False
13_46024060	0.5287399380139277	0.4671370979230183	0.5233531060912355	0.4999300070511562	1.013453802902059	0.4694148367071532	0.5806769101783721	0.9979806875754014	False
13_46025139	0.7694054027811319	0.3804010585981247	0.7575111472797289	0.5000522934687687	0.9839436336820908	0.3841085267470189	0.5060553746540579	0.9976099674615392	False
13_46027339	0.5424160263490592	0.4614331680101595	0.5284492947903345	0.499940435079921	1.0134135034874714	0.4672595386904913	0.5788918803927521	0.9979806875754014	False
13_46027728	1.3230174149644542	0.2500512362248558	1.3120795669892686	0.5000643127401734	0.9788105315765976	0.2520184833674817	0.3800307909094482	0.9946120056511476	False
13_46028981	1.4506037772860625	0.2284310960503777	1.482427082821232	0.5000215910404368	0.9771348389035981	0.22339516845708665	0.3505789385850649	0.9946120056511476	False
13_46034753	0.0609885398208263	0.8049402803629582	0.060822427290986525	0.4999909780404578	1.0045962701309128	0.805200751081402	0.85111917494488	0.9988601982867512	False
13_46035030	2.103939143818764	0.14692020601180744	2.0483156074660656	0.5002338528475672	0.9738400603838512	0.15237468856008274	0.2715124852410388	0.9944909096113326	False
13_46035870	0.02990676713131535	0.8627019453210871	0.029952783053886375	0.4999953515551697	1.0032316171361897	0.8625974089698281	0.8949526488668706	0.9992340383074808	False
13_46036548	0.048720658068695855	0.8253045668005043	0.04848635751113761	0.499999813031897	0.9959067072604244	0.8257183718530564	0.8667811880415535	0.9989170322046882	False
13_46036627	0.0070590516539290596	0.9330419911249084	0.006955324028240284	0.5000004048237919	0.9984564741209108	0.9335346133703584	0.9493954877591041	0.9997590813771912	False
13_46037501	1.5584149041496291	0.21189745976913035	1.59703079679457	0.4997244535386118	1.0239514817298714	0.2063244981634944	0.3323903166405899	0.9946120056511476	False
13_46039861	0.11253650941659996	0.7372746312544449	0.1127760985327768	0.4999986269735216	0.9937382496644428	0.7370054551754881	0.7982204380784331	0.9988601982867512	False
13_46040822	3.3600871767405915	0.06679453246059207	3.261807595845312	0.5230404692169454	0.9684348127302984	0.07091091930093363	0.16364747541312274	0.9906545479567118	False
13_46044874	0.09671072100438494	0.7558131851216254	0.10041089115838986	0.499980006316534	1.0060264952368905	0.7513371047037776	0.8093560849637725	0.9988601982867512	False
13_46041782	6.070680026228388	0.01374440344695138	5.916331182128488	0.5362677463602894	0.9585275944385642	0.015001163932990112	0.061217864195344	0.9868372775178109	False
13_46052051	0.051080033257051134	0.8211944803593789	0.050055089257512016	0.5000038913596679	0.995873097447056	0.8229674420863224	0.8646595428751738	0.9989064889648234	False
13_46053544	3.04831445932507	0.08082098137361682	2.9494330961351807	0.5002615440084642	0.9686982412435412	0.0859076885730422	0.18571087643595507	0.9918317826301462	False
13_46057719	0.8531099484562503	0.35567403464570657	0.8561888626063592	0.5000355134564493	0.9827660423803878	0.35480741364917	0.4792975845140977	0.997568988048414	False
13_46059748	0.2504418397363111	0.6167641362331511	0.2472387341440481	0.5000032027513046	0.9908017587192484	0.6190261157153468	0.7047791979668658	0.9988601982867512	False
13_46059815	7.086932131005483	0.007764805696431677	6.938843821641058	0.5345668492882578	0.9548819886460348	0.008434361323390479	0.04413705429076392	0.9868372775178109	False
13_46061547	0.01632636228912432	0.8983273085392762	0.016602823190623894	0.5000002948383928	0.9975778309277732	0.8974748035735425	0.9217326522045459	0.9994934794907332	False
13_46062290	0.10664543299527908	0.7439960694235238	0.10432036715064896	0.4999872933701772	1.0059633990083745	0.7467053629112546	0.8057290684753146	0.9988601982867512	False
13_46064824	5.297790594920857	0.02135249211391099	5.1406873872256265	0.5369399412917852	0.9614393689313752	0.023371392600833985	0.08030640543186728	0.9868372775178109	False
13_46067593	0.0035483076799138757	0.9524999657505028	0.003682355585624464	0.5000000695016523	0.9988473845754948	0.9516121360398064	0.9633037973746279	0.9997590813771912	False
13_46072369	0.6699884338374602	0.4130556395531665	0.6557079136182438	0.5000504280629391	0.985103117285262	0.4180793131714624	0.5360733787355906	0.9978295362662764	False
13_46072433	2.092550425889499	0.14801878251602907	2.0140215707942843	0.5001938192266506	0.9741718618523828	0.15585171074039386	0.2755285174740974	0.994532804699778	False
13_46074160	0.3018478765694823	0.5827262806214009	0.29283988136739936	0.5000255285363647	0.9900790762832729	0.5884063887212934	0.6798457378854061	0.9985627217320616	False
13_46074202	0.017935659063262218	0.8934626091394375	0.01746292559982976	0.49999792739733295	1.002432672721711	0.8948677339609762	0.9196941641373048	0.9994541991045724	False
13_46075524	0.5278557537658061	0.4675097427139875	0.5167478673683945	0.5000391548598148	0.98676938055842	0.4722322557651382	0.5831078314052468	0.9979806875754014	False
13_46080632	0.7078229997244989	0.4001674719033687	0.7153435844738851	0.4998865644298964	1.0158983945998579	0.3976755584960765	0.5183324381604509	0.9976099674615392	False
13_46074192	9.874571097515402	0.0016757865608163502	11.246110456584574	0.08524037872049943	1.405369241823161	0.0007979004245596277	0.013623525029432487	0.9782700598527084	False
13_46082521	0.12301161444774775	0.7257908295486185	0.12416578715055948	0.4999799281747218	1.0066089138237564	0.7245595523902876	0.7886095278670261	0.9988601982867512	False
13_46087357	0.02908779675222917	0.8645764765431367	0.02871692737971898	0.5000018624775607	0.9968618603812638	0.8654342855004732	0.8971511858714949	0.9992372150289488	False
13_46089395	0.6415978789657402	0.4231327737088956	0.6273475602210965	0.5000483911700484	0.985434591753078	0.4283299186445511	0.545067445533524	0.9978541397241464	False
13_46089667	4.106432374602207	0.04272038989755533	3.960538991035719	0.53406189788208	0.9660401020477978	0.04657878684663719	0.1243751114219693	0.9880612318268052	False
13_46093557	0.3031627548742222	0.5819064177081281	0.3141901049129956	0.4999389364486506	1.0106584313522842	0.5751202795893071	0.6689601318666547	0.9983950419518864	False
13_46095980	0.2709698928983784	0.6026819008604374	0.2803193611507595	0.4999454865358152	1.0100576730729318	0.5964919725175211	0.6864402097609348	0.9986311316950374	False
13_46096309	0.8162528048047193	0.3662780405663731	0.8037585329366266	0.499899932697503	1.0166401420030993	0.3699720004214295	0.4931318501372377	0.9976099674615392	False
13_46098192	0.2817258933530127	0.5955722300808763	0.2873134663859673	0.4999865305442913	0.9899220378541079	0.5919472900361713	0.6827385797109209	0.9985703113444824	False
13_46098728	0.4264899691094968	0.5137163122759651	0.4160623149800813	0.5000064038868064	0.9881455979853084	0.5189084408973055	0.6224975266458698	0.9980918642423012	False
13_46102553	0.04560204722620398	0.8309008340502285	0.04575427945746924	0.499999375219428	0.9960074644715582	0.8306230907251979	0.8705449011313352	0.9989445677210936	False
13_46105645	1.6644281048448306	0.19700650906125688	1.7125509293146024	0.4996951384297403	1.0248558635958205	0.1906547346986649	0.31535336356226784	0.9946120056511476	False
13_46106071	2.9053641852898977	0.08828531038030141	2.8292974591277016	0.5002316833527031	0.9692357956689236	0.09255884177281913	0.19507858061084016	0.9924016713193948	False
13_46108679	0.23135853858845226	0.6305183172135767	0.2292758089679409	0.4999687973031186	1.0089027193540454	0.6320613258578892	0.7153475539567116	0.9988601982867512	False
13_46106776	4.955568070222113	0.02600677911751237	4.791546641547028	0.5381945256708505	0.9629077243401094	0.028599734836096787	0.09109290641465888	0.9868372775178109	False
13_46111981	0.5006600112393187	0.4792102624620566	0.4849342541565421	0.5000433609921231	0.9872507101455401	0.4861957622852701	0.5949941704595227	0.9979806875754014	False
13_46112003	4.662478420809862	0.030828660816031524	4.617228143782995	0.5001203691026319	0.9604211704228464	0.031652348158510264	0.09716223551343528	0.9868372775178109	False
13_46113399	0.8234657025812169	0.3641688205859204	0.8254701939040388	0.49999583679291904	0.983087473628168	0.3635856487250715	0.4872920574148508	0.9975793293339338	False
13_46114559	2.084644890831441	0.14878681832718832	2.029096601989295	0.5001646049553323	0.9739269859550358	0.15431230930391604	0.2737423485501332	0.994532804699778	False
13_46114659	0.32663498302667904	0.5676472825648902	0.3244019909434428	0.5000177911914552	0.9894349557390856	0.5689741415769051	0.6639069141710519	0.9983840442318588	False
13_46113984	1.6220391450632403	0.2028076921819072	1.6048453205476108	0.5001003100198256	0.9766042262162176	0.2052179075571756	0.33120390405493383	0.9946120056511476	False
13_46114917	2.2878851547696404	0.13038747837431508	2.2839464891148964	0.5001116096026492	0.971987189991187	0.13071887564177098	0.2453920430047508	0.9944909096113326	False
13_46120586	0.00034980438134990516	0.9850779886915328	0.0003387771939742379	0.5	0.9996622920205368	0.9853150448727754	0.9889139056326404	0.9998540362365428	False
13_46115129	3.0075764157785443	0.08287612007304634	2.89967152670215	0.5251611114753919	0.970442841653892	0.08859760486146206	0.18959135120603424	0.9922290136133528	False
13_46120861	1.1212383095039509	0.2896519700709305	1.0828643579734492	0.5091097969449321	0.9813268980510774	0.2980576621957272	0.4254351366083181	0.9954583682847934	False
13_46125527	2.2292324563047146	0.13542110556225473	2.150218811988452	0.5002033782549588	0.9732887532597128	0.14254957253434775	0.25981524315192744	0.9944909096113326	False
13_46130612	2.0248939780708497	0.15473972257852542	2.0603481762227602	0.4996657328692682	1.0271274308006737	0.15117562454503364	0.270095966709821	0.9944909096113326	False
13_46132723	0.016437826261107347	0.8979827181354891	0.016222841648414033	0.4999978987575494	1.0023604881645625	0.8986484145236139	0.9226274453740446	0.9994934794907332	False
13_46133226	2.5188752276185937	0.1124907956665906	2.5903337800409645	0.4994802920481594	1.03057890784164	0.10751767576893813	0.215623510220634	0.9943348047269333	False
13_46138203	0.7654652253328038	0.3816235874207201	0.7714805713767419	0.5000272952270878	0.9836029194340312	0.3797594150988565	0.5021367387494425	0.9976099674615392	False
13_46140665	0.7509807657299632	0.3861658920933977	0.7339900967199355	0.5000585494577919	0.984252294549028	0.3915928923923755	0.5128810916134926	0.9976099674615392	False
13_46144208	0.01821913395740893	0.8926290533988211	0.01802429266172112	0.4999974666080896	1.0024911659758584	0.8932012667081994	0.9184348466976094	0.9994446762968446	False
13_46146712	1.0283421575404643	0.31054836546592113	1.0574461086434894	0.4998087838336497	1.019507748267446	0.3037983918793562	0.4310117883731567	0.9957191774214004	False
13_46148096	2.2454275340122654	0.13400986515711333	2.1802626946300734	0.5001858847809354	0.9730122412863796	0.1397905996062465	0.2565271203209181	0.9944909096113326	False
13_46152155	0.39015977686975134	0.5322154282102554	0.39888335991781787	0.4999296967020897	1.0119313860996766	0.5276665003906703	0.6298244644768249	0.9980918642423012	False
13_46152169	1.5510621432932794	0.2129787082465592	1.4957384431108949	0.5001406332896231	0.9777030410561528	0.221328238140916	0.3483542013985201	0.9946120056511476	False
13_46152489	1.6792772673574632	0.19502051435807832	1.6898862784437367	0.4997482529297949	1.0244231730713795	0.19361596085193056	0.3186238297489396	0.9946120056511476	False
13_46153341	0.07958919762740635	0.7778548910109706	0.08066224220237928	0.5000021751202196	0.9946729375944796	0.7764019588166995	0.8288689552335717	0.9988601982867512	False
13_46155329	0.14962579392170028	0.6988932197710874	0.1464899002930906	0.500011221894793	0.9929470287171741	0.7019125600071424	0.7707410037973177	0.9988601982867512	False
13_46153600	6.543656749336718	0.010525877036750451	6.3439514511774195	0.5457785752378125	0.9578932463658502	0.011778221053471705	0.05322566957127959	0.9868372775178109	False
13_46155801	5.054057917756778	0.02456833516491519	4.921321098965564	0.5002408417264865	0.959498290654251	0.026527225068226024	0.08686328574203186	0.9868372775178109	False
13_46157911	0.21789890346387608	0.6406455330301475	0.21997655115046647	0.5000075457905756	0.9912252042948352	0.6390577857974327	0.7209361666741658	0.9988601982867512	False
13_46158139	4.6692630210648645	0.030707101750750088	4.576311894459651	0.5004083071499906	0.9608489202768001	0.03241691509166689	0.09858729758223582	0.9868372775178109	False
13_46156384	7.1122286769699485	0.007655986744997678	6.869746887077781	0.5545353675327309	0.9569358825882379	0.008766706739630759	0.04508595653161992	0.9868372775178109	False
13_46158199	1.9191369641582696	0.16595183210334952	1.8465855778122204	0.5001764062493076	0.9752668320597628	0.1741810346461199	0.2967876868258081	0.9946120056511476	False
13_46160449	0.7126931542842669	0.39855119716471776	0.7080419675330631	0.5000389663562601	0.9844038052453172	0.40009459853667306	0.5203982655479569	0.9976099674615392	False
13_46162129	0.9656917950410387	0.3257569881431085	0.9820244669208478	0.4998399882139172	1.0186931885671278	0.3216995084764125	0.4481165201829684	0.995975606201621	False
13_46162185	0.04271489531464567	0.8362630411227935	0.042253782052284805	0.4999941993720911	1.0038149311037303	0.8371367757268301	0.8755354662179979	0.9989452225199258	False
13_46165116	0.6622498383035804	0.4157667876565268	0.6579034671267436	0.5000377143114717	0.984964921395428	0.4173010753472871	0.5354229307409583	0.9978295362662764	False
13_46165507	0.00431667563906224	0.9476155476233568	0.004325633610278601	0.5000002046589775	0.9987723871502012	0.9475612998950034	0.96020135409375	0.9997590813771912	False
13_46166333	0.19195530208007489	0.6612941948482056	0.19278637405659527	0.4999940483161669	0.991805690775798	0.6606075904551951	0.7381354469665601	0.9988601982867512	False
13_46168347	10.353796105623587	0.0012920870316091015	9.797328870336061	0.6096738914485621	0.953483639432822	0.001747655397061232	0.019504326732216484	0.9845167172776316	False
13_46168409	0.8803045740630749	0.3481182726179676	0.8582269392354647	0.5000698249424076	0.982997610415886	0.3542353461158919	0.4787371284486702	0.997568988048414	False
13_46172493	5.864185689566625	0.015452005383794319	6.1301099435331725	0.41846332869825176	1.057203947765834	0.01328986065134974	0.057037796040696864	0.9868372775178109	False
13_46179227	0.1224585257085522	0.7263831670955543	0.1182308404131618	0.5000076868114299	0.9937070283964404	0.7309612633884088	0.7935021270560735	0.9988601982867512	False
13_46206800	0.2933721067924182	0.5880676645178391	0.2827517427103885	0.4999710027329541	1.0097525049010252	0.5949032732059627	0.6851769053370339	0.9986074829686309	False
13_46192099	2.5952420423149647	0.10718506383229742	2.570316059740436	0.5065180593654269	0.9707800244160224	0.1088859749963722	0.2173943007769493	0.9944499138986846	False
13_46219187	0.6835323989819813	0.4083730026884331	0.6935186162518221	0.500017723197981	0.9843984924220583	0.4049701412775281	0.5246666169242923	0.9976099674615392	False
13_46219331	0.014314774894153004	0.9047648712288348	0.014256492311687909	0.5000007399208847	0.9977787628935558	0.9049580223534812	0.9274568223849796	0.9995777782353468	False
13_46223929	1.211471287263663	0.27104093285672193	1.1494816097947478	0.5001055767353075	0.980600247062604	0.2836576931242094	0.4114208871267685	0.9950842707530996	False
13_46229251	0.8301528788324788	0.3622283262257727	0.8310551051581571	0.5000375756281558	0.9830419286962376	0.3619676117068762	0.4858174428280704	0.9975766124067206	False
13_46233325	3.6373658383332654	0.0564962546372334	3.668516522895516	0.4990585878616064	1.0361149900958309	0.05544951660834774	0.13933826314437495	0.9902174124290962	False
13_46234155	0.4380113521436329	0.5080838559647871	0.4366361984430114	0.5000228833743449	0.9877236826984301	0.5087505035250638	0.613964241308232	0.9980918642423012	False
13_46237773	0.001199537382896132	0.972371319988778	0.0012350568795227446	0.4999997833884262	1.0006651059858909	0.9719654136796742	0.9787009608062366	0.999815356887746	False
13_46238076	2.6618101967030725	0.10278370026392436	2.610172426237113	0.5001310023985979	0.9703343795634078	0.10618021688688416	0.21386468061693453	0.9943348047269333	False
13_46240806	0.030491922417546388	0.8613787317885229	0.031054466886416776	0.4999988139552624	0.9966857531545922	0.8601189278888901	0.8930736401678406	0.9992277339847426	False
13_46251938	1.0700187802937364	0.3009412038181629	1.0504764392680954	0.5000782333400686	0.9811300563549074	0.3053973841454132	0.4325587382448042	0.9957723211814274	False
13_46252817	1.5845122822616986	0.2081119310635512	1.6121566672045446	0.4997355900081873	1.0239814809529475	0.2041889059693731	0.3301137486593765	0.9946120056511476	False
13_46252824	0.3336825283354869	0.5634986856495949	0.33564202625711914	0.5000131858020607	0.9891847900963598	0.5623555939050107	0.6584737938376033	0.9983491687939406	False
13_46253193	0.10907306367197124	0.7412019173041149	0.10911274343379772	0.4999837261140102	1.0061673212993252	0.7411565344660986	0.8014310995020256	0.9988601982867512	False
13_46255402	0.2636681435866137	0.6076112166390126	0.2707969382900046	0.4999506123772872	1.0098496343185872	0.6027976797596227	0.6915213363459746	0.9987190688101364	False
13_46254695	5.602922060092566	0.017930547520517703	5.4416881713987095	0.5371349737765797	0.9603371323544106	0.019661657401261023	0.07210802676747281	0.9868372775178109	False
13_46256732	0.04492004288140805	0.8321511212475261	0.04522895841000718	0.4999927561252521	1.0039819354521304	0.8315835803046417	0.8712750888100732	0.9989445677210936	False
13_46258589	2.0860989242272012	0.1486452194019272	2.095692221981153	0.4996973201035716	1.0271891192538616	0.1477147958099443	0.26599108168590196	0.9944909096113326	False
13_46259904	0.1596884113875774	0.6894435508984171	0.1626058631336491	0.4999934308858861	0.9924211029132216	0.6867686065028841	0.7586547459636057	0.9988601982867512	False
13_46259928	1.2641152931258262	0.26087355683555125	1.2319542560544503	0.5001014327441378	0.9796470986821272	0.26702731819314995	0.39500989056867497	0.9946120056511476	False
13_46261592	0.004803113686827842	0.9447472440625864	0.004748520223074593	0.4999999386272591	0.9987226491242841	0.9450616506252216	0.9583371541931968	0.9997590813771912	False
13_46260314	1.0835761326307818	0.2978989260147801	1.0897390040227035	0.4998367219840472	1.0195885141989376	0.2965290443656723	0.42393716968547823	0.9953268045347652	False
13_46263529	5.094460860643609	0.02400237421990181	5.1008064840425495	0.4993300193367837	1.0424776053687137	0.023914721936210914	0.08146376998974206	0.9868372775178109	False
13_46264661	1.586487353635846	0.2078287117198231	1.5607292322165451	0.4998128015618428	1.0232064684858904	0.21155847859672927	0.33801538178506396	0.9946120056511476	False
13_46265185	1.5019606384202575	0.22036993196789845	1.6433454191574128	0.4570666115459536	1.027671003357706	0.1998670806107008	0.3254700511985729	0.9946120056511476	False
13_46265707	0.3631187543240912	0.5467792404525702	0.3646494101085409	0.4999444993990354	1.0113061227836206	0.5459353424512532	0.6448468513931377	0.9981230507395472	False
13_46268096	0.621186718356455	0.43060663562538426	0.621565889872727	0.4999084085807702	1.0147441795447034	0.4304659860954492	0.5469618326002029	0.9978945464388109	False
13_46268743	1.285010543587191	0.2569694840249301	1.3025297450149085	0.4997915336971459	1.0215064964730902	0.2537516531410554	0.38176000291619416	0.9946120056511476	False
13_46269240	2.197048387123516	0.138275283127146	2.2519696163290064	0.4996134890282195	1.0284694220888335	0.13344445678195327	0.2487900926859914	0.9944909096113326	False
13_46270920	0.5104379913062473	0.4749493144530941	0.5065877620836545	0.5000295877738655	0.9868086859761188	0.4766197303526054	0.5868191441311877	0.9979806875754014	False
13_46271487	0.2315522616571428	0.630375230978543	0.2301493200393452	0.5000130708275058	0.9910949642044417	0.6314131320399412	0.7148207024724428	0.9988601982867512	False
13_46272091	1.6547027782933696	0.1983200645396116	1.7216274224556398	0.49966570827220097	1.0250585198865891	0.1894836946891546	0.3140536067113475	0.9946120056511476	False
13_46274252	0.4106223214552074	0.5216538084827781	0.4278821409461671	0.4999127500149591	1.012475553724114	0.5130299833598699	0.6175468314012598	0.9980918642423012	False
13_46272775	2.1902574708580005	0.13888609761698145	2.1422440171372727	0.5001629811695921	0.9731477867717272	0.14329215352070254	0.2606963666612937	0.9944909096113326	False
13_46274638	0.8999715208263409	0.3427893475749354	0.9264290295286628	0.4998298799455604	1.0182650044851491	0.3357925618833819	0.4615332916028986	0.9966956436566377	False
13_46275415	2.1695235771086345	0.14076983925204378	2.08075222878324	0.5002114031135729	0.9737972748483916	0.14916665027812026	0.267776681040694	0.9944909096113326	False
13_46280376	0.058984922277304015	0.8081075650907306	0.05963975895065232	0.5000019617782275	0.9954242246255826	0.8070662246406374	0.8525898025474551	0.9988601982867512	False
13_46280754	0.1139062470165868	0.7357400154742657	0.11527625361850367	0.4999808416972524	1.0063758920431949	0.7342153452478881	0.7960270271963584	0.9988601982867512	False
13_46281805	0.11133387974163612	0.7386306132523768	0.10909042963248794	0.49998656003712105	1.0061034259227146	0.7411820542496499	0.8014481865771912	0.9988601982867512	False
13_46282275	0.3633116643150629	0.5466727497731435	0.3617015907293535	0.5000190442235795	0.988831760665884	0.5475627309997908	0.6461933129161771	0.9981345800304752	False
13_46283858	0.005869816996231236	0.9389300398078828	0.0057196667657990466	0.5000038063233406	0.9986082646758788	0.939714678746662	0.9542442301218936	0.9997590813771912	False
13_46282884	2.9684006783700734	0.0849057564395509	2.9049636286035816	0.5002206920712267	0.9687530943367494	0.08830724552007019	0.18916930044944705	0.9922290136133528	False
13_46284416	0.045718947461992336	0.830687509826048	0.04439505661503063	0.4999949557742062	1.0038745573603305	0.8331203253235107	0.8724603622573849	0.9989445677210936	False
13_46285934	0.41075122588168256	0.5215884588666969	0.4210548071569065	0.4999246211749325	1.0122753439747911	0.5164111847553372	0.6204111947681654	0.9980918642423012	False
13_46287021	0.00013902419497258125	0.9905924790715585	0.00013397654402069747	0.5	1.0002118785244674	0.9907648330806402	0.9929886034904338	0.999923758194519	False
13_46285742	1.3986392550563096	0.2369515365801393	1.3205199265175906	0.5001360146533967	0.9792655964984988	0.2504987614566436	0.3785168760497872	0.9946120056511476	False
13_46287153	1.0904504310524883	0.2963714294688992	1.0883067589056736	0.500052536914697	0.9806325694876582	0.2968466810466989	0.4242396109159071	0.9953304136510543	False
13_46286035	3.515790793812471	0.060786641540233936	3.4109902937343577	0.5250935539683884	0.9678602013249742	0.06476357013019796	0.15427692339237678	0.9904247968053996	False
13_46288145	1.1059448496343407	0.2929651500141525	1.1236730511955102	0.4998153939556434	1.0199930203981569	0.2891289235211665	0.4167742677761115	0.9951990707301421	False
13_46288017	0.3221669236884281	0.5703083040852235	0.31107893320222496	0.5000450695336407	0.989805082175152	0.5770188623258871	0.6705116382916798	0.9983950419518864	False
13_46290082	1.5753219312824172	0.20943582043891806	1.5411018545964907	0.4998259084261522	1.0229958505238383	0.21445387081148315	0.3410893466073328	0.9946120056511476	False
13_46292195	0.06803716755742073	0.7942163960912195	0.06761077636838309	0.4999903448236877	1.0048376052007606	0.7948477886378613	0.8431474848110141	0.9988601982867512	False
13_46294413	0.7788580768567215	0.3774906081251218	0.7775891742749081	0.4998898136330034	1.0164780139939895	0.3778794715440757	0.5003984136359416	0.9976099674615392	False
13_46295836	0.4099407825982837	0.5219995632965224	0.4026476464459847	0.4999499673322724	1.0117520769821011	0.5257250601301167	0.6282365056247804	0.9980918642423012	False
13_46294156	5.8915416413285575	0.015213776127759425	6.039707477950287	0.4624227298035769	1.0505906691383335	0.013987601724035126	0.05873682088131716	0.9868372775178109	False
13_46297886	2.5807840838445486	0.10816806947429324	2.5953497928749134	0.4988828878969289	1.0303445567683185	0.1071777747171333	0.2151678548828881	0.9943348047269333	False
13_46297065	10.255689974479537	0.001362636595523159	10.603826062982993	0.4003114537601637	1.0782493028951856	0.0011285388725260634	0.015855666615215584	0.9782700598527084	False
13_46299768	3.327557857454849	0.06812796341559157	3.2393463772459654	0.5002607394452463	0.9671027677221996	0.07188931303504198	0.16509076369543313	0.9906545479567118	False
13_46300050	0.008213513044921683	0.9277878378532098	0.00861092195555102	0.5	0.9982284894870721	0.9260663807847772	0.9436582174877102	0.9997590813771912	False
13_46300824	0.12909850589241498	0.7193685759463537	0.12924888310590174	0.5000057860725416	0.9932996673916508	0.7192120971967626	0.7843861724552931	0.9988601982867512	False
13_46301649	0.417639945000758	0.5181170210760895	0.4224510963940702	0.4999319098206292	1.0122149344685512	0.5157165218627873	0.6198478908568771	0.9980918642423012	False
13_46301505	5.410022644875369	0.02002145628379681	5.769495988497511	0.3635957788893329	1.0655192172796937	0.016306710661074586	0.06440403414453273	0.9868372775178109	False
13_46302135	1.0285763039327946	0.31049328762424555	1.0460403563047294	0.4998268867751545	1.0192963177304897	0.3064207940915933	0.4335776974938387	0.9958340354189781	False
13_46303377	0.0021015616479758137	0.9634355509555363	0.002083917250274681	0.5000001351341993	0.9991524382491168	0.96358926227725	0.9723291904770311	0.9997590813771912	False
13_46307319	1.34202920019996	0.2466764314815991	1.3413579680782275	0.4998110594982129	1.021675425282259	0.2467946297391177	0.3747577195133829	0.9946120056511476	False
13_46303952	2.7562205664581256	0.0968768577562239	2.99534961126119	0.4210386031984825	1.0407545879721072	0.08350388706471545	0.1822279609480593	0.9913974302453056	False
13_46308522	0.031874774256507976	0.8583027750416041	0.03240649853614741	0.5000007857054206	0.9966170286736801	0.8571383973760204	0.8908050461550379	0.9991770010404571	False
13_46312877	3.068747842305265e-05	0.9955800389492466	2.98952181765344e-05	0.5	0.9999061776892472	0.9956374666376508	0.9967170032915402	0.9999469889073782	False
13_46308915	4.055370159992265	0.04403106460491202	4.28210682124336	0.4304271129697366	1.0466870816607277	0.038515579575174264	0.10991602841694514	0.9868372775178109	False
13_46316910	0.22121189540369807	0.6381180623449961	0.2177742272724572	0.5000150280666303	0.99137901286867	0.6407411039131279	0.722256428015285	0.9988601982867512	False
13_46308625	8.160594865542294	0.004281032733680856	10.909328522571741	0.0521671800485006	1.6057587646060858	0.0009568120182535943	0.01472678051594993	0.9782700598527084	False
13_46317584	2.6161608264804386	0.10578009181216752	2.764395385460375	0.4567637526352044	1.0352125754851855	0.09638309671446088	0.20040405237074624	0.9931166003026021	False
13_46310672	10.095332447437274	0.0014864534223725243	13.960258843402698	0.06982559136895547	1.5323155588595403	0.00018671595380226336	0.007707979607145359	0.9648317990054108	False
13_46323563	4.1806783065590025	0.04088733328028216	4.2885620476372415	0.4991894816212735	1.0393602079939963	0.038369603748967473	0.1096340916767148	0.9868372775178109	False
13_46321691	4.163702832236197	0.04129902525164975	4.4213153737619	0.4186834145610456	1.0490467445477043	0.035492665911666665	0.10436386812651044	0.9868372775178109	False
13_46312650	7.545010333466166	0.006017647710264584	8.499422873104777	0.09196102018198954	1.3463427422871443	0.003552591461291943	0.02781434095435872	0.9868372775178109	False
13_46318055	4.731138279317007	0.02962127551744254	5.06345151962887	0.3797479183243656	1.058711769984652	0.02443552651001335	0.08254993840109402	0.9868372775178109	False
13_46325153	0.5853126546632268	0.4442374317841139	0.5821112939738669	0.4999206791448682	1.014224010016731	0.4454859490166838	0.5600499626077838	0.997978333337408	False
13_46323261	5.4528399006801465	0.01953654350747769	5.847102737719978	0.3297539781013777	1.0739114279732307	0.015602718324374654	0.0627027310272237	0.9868372775178109	False
13_46324433	4.525215389840636	0.03339887116848983	4.6958662154538615	0.45182295330694505	1.045976728085409	0.03023525498356905	0.09440722942758867	0.9868372775178109	False
13_46318362	7.213778155718843	0.007234604570053427	8.248006236015499	0.07202464809310702	1.4334802011543202	0.004079678614778981	0.029890990156136003	0.9868372775178109	False
13_46325226	2.163135422337632	0.14135599258362874	2.2618531842344964	0.4994046189079112	1.0287664660989306	0.13259530451904974	0.2477375288557982	0.9944909096113326	False
13_46327572	0.9370780093307188	0.3330304375162005	0.9063983718733652	0.5000816392577694	0.9825982996084046	0.3410718460798865	0.4664657606339989	0.996917439293491	False
13_46329387	2.19635971063758	0.13833708922531385	2.1954270054884546	0.5000301700285356	0.9725108284282732	0.13842084536325072	0.2548337911720196	0.9944909096113326	False
13_46326574	1.9975688629361343	0.15755173303902234	1.928611962070136	0.5162693288068779	0.9754487239685572	0.16491038324153218	0.2861270606300688	0.9946120056511476	False
13_46335170	0.35033515469795873	0.5539234684283747	0.3705414662908879	0.4999179636351401	1.0116934599855572	0.5427092704813036	0.642213163540966	0.9981230507395472	False
13_46337299	0.2310863627607631	0.6307194742936866	0.22739300948524035	0.4999706720120778	1.008834852776573	0.6334636465645794	0.7165071967912751	0.9988601982867512	False
13_46342822	0.40287109950023137	0.5256102142416554	0.4073820072699164	0.4999348123052488	1.0119926783247748	0.5233012948321168	0.6261615651305196	0.9980918642423012	False
13_46344322	0.6156781508065308	0.4326578609845034	0.6130763664223196	0.4999138902398145	1.0146077143420071	0.4336318495307901	0.5497595563739631	0.9978945464388109	False
13_46345400	0.5428002831982894	0.4612745097559644	0.5363447473428096	0.5000333291690564	0.9864579952184314	0.4639515419914193	0.5760172647807472	0.9979806875754014	False
13_46347354	0.701918161072058	0.402139914008408	0.7236728636453336	0.4998661925434367	1.016148990049228	0.3949417796253049	0.5158793037358611	0.9976099674615392	False
13_46347658	0.1392651636514728	0.7090126345251839	0.1355156673489546	0.5000115299688443	0.993236829428354	0.7127803831985059	0.7793688376175377	0.9988601982867512	False
13_46348057	3.246938355105101	0.07155700329477177	3.1580419459860423	0.5003696850054236	0.9675753198273599	0.07555375360869487	0.17056831042431195	0.9906545479567118	False
13_46348839	0.5572294606860169	0.4553786937586589	0.5728906876356632	0.4998967741454597	1.0143439979144702	0.4491125152159966	0.563171771240516	0.9979806875754014	False
13_46349249	3.910165466384342	0.047994871639912784	3.877965627601952	0.5002344912784442	0.9636906916330552	0.04892380502699245	0.12836722174979626	0.988936191922248	False
13_46351288	0.4256486717936241	0.5141318397377399	0.4184607099159621	0.5000298124244077	0.9880653214652568	0.5177061210581603	0.6214945153336565	0.9980918642423012	False
13_46351731	0.3450234387616717	0.5569438507640605	0.34362626356232795	0.4999516199085461	1.0109298507620534	0.5577435153106253	0.6546656543523913	0.9983198407952568	False
13_46351455	5.292962652607343	0.021411763822160142	5.385831403702468	0.4769004682097674	1.0460930106260715	0.0203009124220126	0.07354334108137264	0.9868372775178109	False
13_46351823	0.15352434823108752	0.6951898625088194	0.15169646118374658	0.4999795301417103	1.0072287333680232	0.6969194023911442	0.7667562978687291	0.9988601982867512	False
13_46352953	3.749431320691656	0.05282548099570383	3.628403486694879	0.5289994370674825	0.9671343768620034	0.05680128003712037	0.14150889125956234	0.9904247968053996	False
13_46352976	1.6636645691444298	0.1971092665882711	1.6357052352577743	0.5001131824624113	0.97645736020679	0.20091574686469985	0.3265949503136333	0.9946120056511476	False
13_46355296	0.09190479089409108	0.7617694323550349	0.09391067365868366	0.4999835335615739	1.005781929845889	0.7592631975238027	0.8155786281698659	0.9988601982867512	False
13_46355786	0.0500071977192178	0.8230507496677657	0.05012511685345089	0.5000021305367874	0.9958229657647056	0.8228457040141167	0.8645695509459691	0.9989064889648234	False
13_46355994	2.7708458943983487	0.09599541976557137	2.664044903955073	0.5248823913100588	0.9716745539264264	0.10263942106994206	0.2090318861909663	0.9939155221342548	False
13_46356335	0.052079189682281424	0.8194840341524656	0.051056280553893885	0.4999935863327473	1.0041751372493302	0.8212353554481411	0.8633290292889555	0.9989064889648234	False
13_46356418	4.600870493522166	0.03195572670782454	4.7202793834730965	0.49911040062463	1.0413167063065367	0.02980889954316335	0.09355686265352026	0.9868372775178109	False
13_46357125	0.11173024982713288	0.7381828047143117	0.11018443844295688	0.5000075829906104	0.9938597569341016	0.7399342529224632	0.8004890320912359	0.9988601982867512	False
13_46358533	0.7240034548964047	0.3948338349485661	0.7100780284345092	0.5000287056997593	0.9844819981864408	0.3994179095647181	0.5198093310239202	0.9976099674615392	False
13_46358933	0.05987179954774291	0.8066986813548982	0.05793312591413269	0.5000054648206743	0.9955884748171124	0.8097930555712436	0.8546818301168813	0.9988601982867512	False
13_46359036	0.023755964735862282	0.87750747006215	0.02360908371701953	0.4999966240445657	1.0028577887019403	0.8778837574677448	0.9067114044265776	0.9993365368620072	False
13_46359516	0.3535859315463625	0.5520902067903013	0.35208162552589783	0.5000183008331497	0.9889800326231734	0.5529371311316931	0.6506325350441673	0.99819236783361	False
13_46360249	0.20571469365629014	0.6501471203478818	0.20170811128264174	0.5000150044449853	0.9917194073410056	0.65334562612341	0.7324152637703315	0.9988601982867512	False
13_46360749	0.680155670765572	0.4095331246140903	0.6821002838150889	0.5000253331128023	0.9846181042113794	0.4088644358606373	0.5280304924552021	0.9976327435609476	False
13_46360829	0.987392694734325	0.3203804586851694	0.9599606266565388	0.5000821218275534	0.9820469007698788	0.3271967980746687	0.4534545224646625	0.996326532829664	False
13_46361224	2.280981553210893	0.1309689635750646	2.2692521377466623	0.5001203664793347	0.9721272344961579	0.13196356886964433	0.2469651930583188	0.9944909096113326	False
13_46361371	0.4185966987965061	0.5176380960678595	0.423246170837956	0.499932226252654	1.0122238698893693	0.5153216964988033	0.6195323495354879	0.9980918642423012	False
13_46363499	0.0615390061795793	0.8040798081286977	0.06106171147985151	0.5000038237044148	0.9954136204469076	0.804825663845322	0.8508281250978947	0.9988601982867512	False
13_46363519	0.990163287719554	0.3197024688239396	1.0044033930571459	0.4998371454451136	1.0188831108870031	0.31624735639331936	0.44301545867690223	0.9959171602442006	False
13_46365690	0.3082577707149454	0.5787512597191782	0.3147145441980683	0.4999450442234282	1.0105882650319935	0.5748014596535441	0.6687117997075832	0.9983950419518864	False
13_46364113	6.186299554325273	0.012874311969700123	5.881193866214744	0.5653488149361142	0.9611103951091086	0.015303441658984453	0.0619685563642805	0.9868372775178109	False
13_46366457	0.6434011380387403	0.4224818726714409	0.6401682855503168	0.4999112211820816	1.0149219240936989	0.4236498651076643	0.5409904693990418	0.9978541397241464	False
13_46366554	0.33580034807145864	0.5622634300731013	0.32934436694995384	0.500024412110503	0.989422242019154	0.5660454038234095	0.6615004844185809	0.9983491687939406	False
13_46366342	0.4738822312415891	0.4912065613543141	0.4690870286467543	0.5000288810591583	0.9873218857142656	0.49340747812249497	0.601041286360584	0.9979806875754014	False
13_46366640	0.6183670063454088	0.43165476462661423	0.6215087181990384	0.4999054923483722	1.014776056489031	0.4304871888488214	0.5469783501061962	0.9978945464388109	False
13_46366663	0.927852275899852	0.3354216323910737	0.8973181801338797	0.5001248183692032	0.982705938855267	0.3435018248381013	0.4686836629904774	0.9969644664466882	False
13_46366702	2.4640002500191827	0.1164817955405414	2.4206647677019646	0.5001698557840106	0.9714023344426832	0.1197441058251122	0.2314689245907503	0.9944909096113326	False
13_46366752	0.009929898044003238	0.920623091235764	0.009873136947135208	0.499998568293013	1.0018481932672256	0.920849534979984	0.9395966197208768	0.9997279509730884	False
13_46366975	0.5852780578408954	0.4442508954543576	0.584104994097288	0.4999171687082179	1.0142730414676022	0.4447077776229855	0.5594205886725222	0.997978333337408	False
13_46367093	0.027667087260553558	0.8678939031239588	0.027396921475883573	0.4999963508800069	1.0030730785390496	0.8685345877901605	0.8995086326751582	0.9992372150289488	False
13_46368503	1.5400305755373438	0.21461325411057602	1.6007186171518697	0.4996929173176026	1.024146375080549	0.2058014019378281	0.33183327799019546	0.9946120056511476	False
13_46369558	0.4790004560352372	0.488875418111036	0.4681659031593881	0.5000368787678277	0.9874152965723646	0.49383215106144	0.6014137845991914	0.9979806875754014	False
13_46378750	1.590002494464386	0.20732577743027514	1.5326381181948818	0.5001466215719773	0.9774358546463152	0.2157169416557948	0.3424170123476901	0.9946120056511476	False
13_46379393	0.32019846035836963	0.5714884019614916	0.31608555149432505	0.499958591003106	1.0104359597416064	0.5739696364646671	0.6680237601475868	0.9983950419518864	False
13_46380534	0.4131354898654536	0.5203823294950047	0.4035136286438501	0.4999533309956291	1.0117318657329155	0.5252802288731645	0.6278548942794181	0.9980918642423012	False
13_46379538	1.7895810691907172	0.180977213804694	1.7388670466243639	0.5001495123970267	0.9758753524757984	0.18728244346453826	0.3116004722867576	0.9946120056511476	False
13_46380938	0.03763067313749247	0.8461866322683144	0.036841075070697116	0.5000028301019419	0.996460796145797	0.8477889769952921	0.8836848619335849	0.998976374932683	False
13_46381724	0.009500766378323531	0.9223516685095006	0.009490400905633578	0.4999985489296469	1.0018161803999852	0.922393903891082	0.9408308761169965	0.9997590813771912	False
13_46382451	2.612197650543578	0.1060447126774352	2.546801866439637	0.5002015087055992	0.9707841031035468	0.11051776406024294	0.21959967261163985	0.9944909096113326	False
13_46382484	0.13909831213881318	0.7091790624421994	0.13554361003116355	0.5000108542859136	0.9932313534125048	0.7127520868021175	0.7793466244198226	0.9988601982867512	False
13_46382658	0.11960927874316953	0.7294586451304251	0.11741211042681245	0.4999852317712083	1.006337912096715	0.7318583918517466	0.7941895970468977	0.9988601982867512	False
13_46387956	1.2663173294826888	0.260458684929768	1.2522025828657206	0.5000751829110861	0.9793287721164105	0.26313221250703256	0.3911368201978341	0.9946120056511476	False
13_46388126	1.2739056798246509	0.2590352537965805	1.2832288068893831	0.4998061197210026	1.0212801001025342	0.2572995553974683	0.38534999740846027	0.9946120056511476	False
13_46389527	0.13052071354887573	0.717892755113136	0.12721966122626327	0.5000027921584965	0.9934409070012916	0.7213323885191081	0.7860584275448208	0.9988601982867512	False
13_46392528	0.00393920990814145	0.9499551296303692	0.003971454785641981	0.4999994224092195	1.0011801783435408	0.9497509928214534	0.9618793048749996	0.9997590813771912	False
13_46393566	0.29371297923687223	0.5878509317866795	0.29866649637915543	0.5000063026591699	0.9897406213320156	0.5847196178949403	0.6767518381421109	0.9984171382332532	False
13_46394053	1.5425437275980016	0.21423957320837209	1.5738940148330585	0.499735332794897	1.0237268403870707	0.20964240834535874	0.3359370238757701	0.9946120056511476	False
13_46394666	0.3155358909735497	0.5743028432221915	0.312206096114096	0.4999584592353205	1.0103833283686134	0.5763295813152047	0.6699506126570801	0.9983950419518864	False
13_46395013	0.0718997032112938	0.7885906334906461	0.07199839310123934	0.5000028551528101	0.9949971322365	0.7884490388897947	0.8381905243055101	0.9988601982867512	False
13_46396160	0.6691757921408339	0.4133391110322352	0.6661989661188272	0.4999075752740997	1.0152274282341829	0.4143799676155743	0.53288151309468	0.9978295362662764	False
13_46398163	1.049338925852254	0.3056593872954653	1.030618515196693	0.5000740293636863	0.9813045188748452	0.3100134405130587	0.43706118255090665	0.9958340354189781	False
13_46399024	0.05922545452425253	0.8077243555824043	0.06009737107888213	0.5000016303949079	0.9953984979916174	0.8063421077140326	0.8520065637151403	0.9988601982867512	False
13_46401849	1.1360256632849255	0.2864936939113506	1.1075584778700431	0.5000902547718226	0.9806938450202002	0.2926132976686484	0.4201370041686768	0.9953028944938924	False
13_46404955	0.08110874416628633	0.7758004603904225	0.08072072106369887	0.5000041016553405	0.9947193837326322	0.7763230776721727	0.8288114287471814	0.9988601982867512	False
13_46405088	0.2054118293741567	0.6503875831553265	0.20264407794820727	0.5000134875784902	0.991674779208937	0.6525950341795774	0.731811520447818	0.9988601982867512	False
13_46407442	0.31825911281389097	0.5726557373755712	0.309728937161708	0.4999649975477344	1.0102573963265462	0.5778465679597982	0.6711803124998221	0.9983950419518864	False
13_46405971	5.131442489003064	0.02349619277678483	5.3424257450242285	0.4413436036373927	1.0503586506928595	0.02081249258625484	0.07465570967464501	0.9868372775178109	False
13_46411940	0.20745861188841275	0.6487666520207073	0.20467891949010664	0.5000039270204473	0.9916314523079364	0.6509703714473233	0.7305185984269639	0.9988601982867512	False
13_46412108	0.5781462109669064	0.4470398657604885	0.5729529823511257	0.5000348747079674	0.9859838981404336	0.4490878602056183	0.5631472797661121	0.9979806875754014	False
13_46412753	0.6172725035209511	0.4320626501272019	0.6013453935993311	0.4999328139372919	1.0143107185018203	0.4380651574203995	0.553632626744804	0.997978333337408	False
13_46413690	3.780431144992804	0.05185529741253847	3.6987929626811815	0.5022741839781968	0.9649136754111106	0.054451845804981414	0.1376859429758736	0.9902174124290962	False
13_46413859	0.05165860425554314	0.8202019086346692	0.05044412838105927	0.5000041377834802	0.9958644667567864	0.822292251655054	0.8641463610510374	0.9989064889648234	False
13_46413915	0.4625188038401405	0.4964491536710092	0.44485508651996497	0.5000437456950076	0.9878309977680642	0.5047883725283019	0.6105986570698059	0.9980843847386636	False
13_46413990	1.7286234065246615	0.1885867967661113	1.6900978446246882	0.5000770194033487	0.976135657379317	0.19358807159987607	0.3185976295670192	0.9946120056511476	False
13_46414190	2.036606097578272	0.15355191185606087	1.9642244767637749	0.5001283073023101	0.9744605242785996	0.16106223798628105	0.2816132249405228	0.9946120056511476	False
13_46414329	8.321791348363035	0.003917227034061943	7.983213482428255	0.5725158421661914	0.9551161688540112	0.004721306221272982	0.032344124580725886	0.9868372775178109	False
13_46414408	1.2919999231344548	0.2556797171932457	1.287493891937629	0.500060448280912	0.9789580329643972	0.2565103085927681	0.3845588658282988	0.9946120056511476	False
13_46415892	2.789269136246787	0.09489749989383324	2.6627744252728007	0.5002230588707984	0.9704451653470699	0.10272141966627923	0.20912472596603204	0.9939155221342548	False
13_46421148	0.17933886738882165	0.671942024096873	0.1720332408513059	0.4999835041174924	1.0075861655684846	0.6783110880393997	0.7519907866490708	0.9988601982867512	False
13_46417169	9.473195610519607	0.0020849585903122136	9.056839251352358	0.5863626099515656	0.9533912550861964	0.002617140036380694	0.023775525954412825	0.9847089192621604	False
13_46418620	0.5160511512468702	0.4725310266834907	0.4968583556255908	0.5000490683905757	0.9871343688028076	0.4808837956176473	0.5904552737264006	0.9979806875754014	False
13_46424618	0.5241853253971271	0.4690617812922633	0.508485433721944	0.5000456676774399	0.9869357122032858	0.4757952362589074	0.586136230693741	0.9979806875754014	False
13_46425101	0.4773258985287896	0.4896360779469412	0.4650683136133011	0.4999473193209714	1.0125818613798037	0.4952647671254783	0.6026400670269002	0.9979806875754014	False
13_46421787	0.4119022029145185	0.5210055979360554	0.4041637896261818	0.5000291705329455	0.9882819846050932	0.5249466991205667	0.6275587183098832	0.9980918642423012	False
13_46425408	1.966346622681556	0.16083618190228566	1.9278393596941896	0.5001630989254652	0.9745116599878656	0.16499502375739186	0.2862301526502338	0.9946120056511476	False
13_46426203	0.25470287899888433	0.6137829308579732	0.2543509123206604	0.5000127609914912	0.990617138057308	0.614027992304494	0.7007631657338073	0.9988601982867512	False
13_46426326	3.0143493997731525	0.08253056638027767	2.9054852513399965	0.5255029895454121	0.9704347162866466	0.08827868176729836	0.18912430448484466	0.9922290136133528	False
13_46428565	0.0075478839274261125	0.9307680429033732	0.0074628023940022095	0.49999911636423705	1.0016023211788567	0.9311583730419158	0.9475307182893788	0.9997590813771912	False
13_46428807	2.332360296756292	0.1267096214283916	2.2210668412517407	0.5002398183219249	0.9730310631811648	0.13613895771109252	0.2520901764696166	0.9944909096113326	False
13_46429663	0.06198035550011127	0.8033928507624217	0.06177088233016548	0.5000032376310753	0.9953768501149944	0.8037185694940497	0.8499413058968066	0.9988601982867512	False
13_46431655	14.586284606731056	0.0001338854658871069	13.977803176792806	0.6205669375765454	0.9452562331215136	0.00018498163526026184	0.007681209856052783	0.9648317990054108	False
13_46437899	0.03560517979589406	0.8503331650113872	0.035321487452165456	0.4999950343648493	1.003492707843035	0.8509235944818375	0.8860491435673142	0.9989848264829371	False
13_46431745	1.4553033073541997	0.22767889460973545	1.4408205366817128	0.5000657976219057	0.9778303653806562	0.23000660593116265	0.3575954612171807	0.9946120056511476	False
13_46439502	0.6161856464163407	0.43246826544793504	0.6211419038627355	0.5000208990127877	0.9852812741595068	0.4306232636705821	0.5470985292015267	0.9978945464388109	False
13_46439841	6.665522846349857	0.009829581292933764	6.470987601929664	0.5445688863695585	0.9573537197767908	0.01096495823849064	0.051056750163608736	0.9868372775178109	False
13_46443759	0.0072097300341305015	0.932332838965879	0.007019798082183115	0.4999991743420836	1.0015420768614445	0.9332279823645946	0.9491665209518868	0.9997590813771912	False
13_46441818	8.185098966428312	0.004223587433909937	7.829754376380151	0.5753248233065648	0.9558228114729131	0.0051393083120971905	0.03383354796598305	0.9868372775178109	False
13_46444922	1.6464909591684318	0.19943720398570308	1.6646773326610855	0.4997444234658857	1.0242943465868677	0.1969729812833173	0.3222696420200796	0.9946120056511476	False
13_46445206	0.6712931142144498	0.4126011315788016	0.6640385895407235	0.5000413126857488	0.9849277440541038	0.4151377795521496	0.5335484785953057	0.9978295362662764	False
13_46446260	0.3594553116715247	0.5488088971487289	0.34849138615390984	0.5000196492857095	0.9891825859482648	0.5549683645646531	0.6523338381614763	0.9982410300360891	False
13_46446281	1.188638583928764	0.27560434212418106	1.1911146685160932	0.5000517604821118	0.9797004604829974	0.27510482971390193	0.4029679110424084	0.9946120056511476	False
13_46446516	8.267412688807553	0.004036298590412214	7.917851176844124	0.5745880464882022	0.9555029630656908	0.00489493762306692	0.03297292894681534	0.9868372775178109	False
13_46451312	0.017050787343649176	0.8961086223016703	0.017392847348673968	0.4999994315041808	0.9975172521375248	0.8950776698866811	0.919850226090483	0.9994542149634033	False
13_46447104	3.3331019659032677	0.06789870437949364	3.2344263323102496	0.5003898670863176	0.9672316936027732	0.07210555235977867	0.1654330747679148	0.9906545479567118	False
13_46452742	0.5808224108427567	0.4459901425855693	0.5593682738253847	0.5000537454799246	0.9863493662640044	0.4545148866549036	0.5678917909703921	0.9979806875754014	False
13_46452764	1.4773784921840734	0.2241851323678672	1.4127957078708278	0.5001476478096792	0.9784197080277064	0.2345928437388449	0.3622926981801695	0.9946120056511476	False
13_46453511	6.616995986354027	0.010101006677076918	6.318124326175166	0.5645730107447571	0.9595820403626156	0.011950997867287485	0.0536801857706812	0.9868372775178109	False
13_46455864	0.6640552636183941	0.4151319228040871	0.6744348282009014	0.4998876296404698	1.015473669736536	0.4115096837219589	0.5303662956303222	0.9978028658251292	False
13_46457863	1.3314441879697938	0.2485484576974357	1.374515521190915	0.4997477084505164	1.0222939561514408	0.2410375672471997	0.368933305158645	0.9946120056511476	False
13_46455345	6.894135108215097	0.008647899238691359	10.280490294164338	0.05650542762816435	1.5860482895327932	0.0013444421648791671	0.017231745735208432	0.9828676277306776	False
13_46460742	0.5429946429587744	0.4611942923098503	0.5316197071697388	0.5000081869741676	0.9865789962779165	0.4659266959089288	0.5777595768784534	0.9979806875754014	False
13_46459277	16.51770180856579	4.819798984589952e-05	21.7787529124289	0.08200102635143247	1.537751870854978	3.0596979631036807e-06	0.0024531344245898963	0.8484725002911528	False
13_46463801	3.5561163148182118	0.059326390577225226	3.449614430370275	0.5002447677241596	0.9661179419793664	0.06326652683609102	0.1519667508300047	0.9904247968053996	False
13_46460976	10.646194266405134	0.0011029763528266343	10.240145232841314	0.5853771838249349	0.9502793333014816	0.0013741676776740652	0.01740945131692936	0.9828676277306776	False
13_46463851	2.113375490479143	0.14601692498639696	2.052004496777954	0.5001744376760865	0.9738148467173549	0.15200594421136693	0.2710938518994847	0.9944909096113326	False
13_46464727	0.4274546787208919	0.513240548864366	0.42266914220090257	0.4999441847399129	1.0120813400241266	0.5156081901043379	0.6197727077261489	0.9980918642423012	False
13_46464748	1.030706804762076	0.3099927173701994	1.0636315336996631	0.4998028750805816	1.0195988950615422	0.3023883753234311	0.4296630485734286	0.9956763756650062	False
13_46464868	0.9799257872957696	0.3222171287696747	0.9953683191051824	0.4998365850004284	1.0188104088835055	0.3184338405062788	0.4450573641591764	0.9959171602442006	False
13_46464928	0.0028472970681665552	0.9574450194032348	0.0028139414498582482	0.500000135098264	0.9990166872366478	0.9576947809410395	0.9679230033610275	0.9997590813771912	False
13_46464981	0.5393625819542933	0.4626970132447923	0.5185203534456377	0.5000526021830541	0.9868676027837276	0.4714735404265178	0.5824670660865415	0.9979806875754014	False
13_46464985	0.0317059704550644	0.8586745170837212	0.03232661946822192	0.4999988718200855	0.9966166503239792	0.8573126850061623	0.8909320600804346	0.9991770010404571	False
13_46465094	0.14222643910636634	0.7060775865954358	0.1369727756282373	0.5000042453240205	0.9932352245851244	0.7113092246082678	0.7781852728777425	0.9988601982867512	False
13_46465199	0.03727217244478709	0.8469119607083402	0.03576550553771085	0.5000037952441213	0.9965476761149108	0.8500005669641533	0.8853536996080794	0.9989848264829371	False
13_46465446	2.3565590187805583	0.12475710577985688	2.4364779012757936	0.4994701089073008	1.0297222987437165	0.11854212470401305	0.2299231138574471	0.9944909096113326	False
13_46465828	0.2279597649570633	0.6330407758682302	0.22725759790409936	0.4999670270091867	1.0088894966262352	0.6335647763133043	0.7165920625979303	0.9988601982867512	False
13_46467264	0.3145674478512888	0.5748908479947634	0.31194938054613885	0.4999573369066686	1.0103906978934842	0.5764864239280909	0.6700907266734369	0.9983950419518864	False
13_46467593	0.007806515704704253	0.9295949323857824	0.00793342317774659	0.4999986615842705	1.001674786545394	0.9290264652726274	0.9459045983027978	0.9997590813771912	False
13_46467602	0.4498778503894698	0.5023929669664117	0.4409908216184704	0.500033005566725	0.9877671188514244	0.5066446152784879	0.6122105378270822	0.9980843847386636	False
13_46471709	0.4564210076859752	0.4993013873303431	0.4530971650638094	0.4999378155897667	1.012534217643539	0.5008678178625814	0.6072871819027371	0.9979875561041772	False
13_46471661	0.4371635558136404	0.5084946728900896	0.44078173088200856	0.4999300291191709	1.0124578892095235	0.5067453883123473	0.6122851513886381	0.9980843847386636	False
13_46474129	2.727837176114236	0.09861274725974276	2.7060099625778093	0.5001512283963054	0.9696224153672248	0.09997075364893117	0.20536784770631647	0.9938567924283688	False
13_46476136	1.3001713177760337	0.2541819328162154	1.3263037705182796	0.4997764918389603	1.0217704806864596	0.2494638468058161	0.3774654513579384	0.9946120056511476	False
13_46478614	1.7171513464346049	0.19006014254257345	1.7369772470556202	0.4997302804911318	1.0248254721199956	0.18752228572253504	0.3118772829044383	0.9946120056511476	False
13_46479644	0.09800734084693374	0.7542341349319301	0.09878930459308324	0.4999839933247203	1.005890123548085	0.7532873816302348	0.8108546214557847	0.9988601982867512	False
13_46480199	0.8900399140998729	0.3454664917930327	0.8772373184037858	0.5000575643085734	0.9827155384223608	0.3489594736864745	0.4738371248603844	0.9972368753641004	False
13_46482255	0.8791781778076029	0.3484268686825093	0.8700559872922895	0.500052179297939	0.9827507207736332	0.35093980945925496	0.47571499442107	0.9973926655477438	False
13_46480658	2.240083900853336	0.13447368339428398	2.281879147900326	0.4996273604886479	1.0285723765968149	0.13089319651503284	0.2456255663653456	0.9944909096113326	False
13_46483051	3.359626390224605	0.06681322489287878	3.236262760427053	0.500236066627199	0.9672890307606564	0.0720247586373699	0.1653032129966572	0.9906545479567118	False
13_46484184	0.0170923898741826	0.8959826758667582	0.017204329054948175	0.5000006303058616	0.997547027889505	0.8956445660606305	0.9203047422898843	0.9994841922208216	False
13_46484940	1.200919926913258	0.27313789204946004	1.2292657702564609	0.49978545178406203	1.0209915692870173	0.2675498757971784	0.3955487030055596	0.9946120056511476	False
13_46485283	0.0019424023173471028	0.9648464590128876	0.0019324638706166297	0.5	0.9991824515698324	0.9649364491415038	0.9733191016982844	0.9997590813771912	False
13_46485091	3.1260844354092683	0.07704859172043044	3.2517131594104285	0.4653771951767328	1.0371187895936729	0.07134884817904596	0.16432241488215898	0.9906545479567118	False
13_46489949	0.06993497855525277	0.7914314747196546	0.07013985231242259	0.499989231690494	1.0049499392685888	0.7911332641498883	0.8402512255704663	0.9988601982867512	False
13_46491101	0.43015535965832896	0.5119127254787641	0.4404351305638557	0.4999216555022722	1.0125481098494404	0.5069125111217814	0.6124508960177433	0.9980843847386636	False
13_46493234	9.408753555861792e-05	0.9922607424800619	9.43022714636754e-05	0.5	1.0001812916782251	0.9922519161401946	0.9941203374355604	0.9999469889073782	False
13_46493240	0.7610705465486092	0.3829937053786595	0.728954728689132	0.5000777753915167	0.9844660198991108	0.3932222115483749	0.514330645156697	0.9976099674615392	False
13_46494486	1.4695649094963414	0.225414353723822	1.5173382558241428	0.4997201524363508	1.0234307577721289	0.2180227392771972	0.34488096858655143	0.9946120056511476	False
13_46496740	0.4881631338319608	0.484747834494597	0.4875628694462648	0.4999297314873373	1.0130424962386442	0.4850164713685934	0.5940099549299914	0.9979806875754014	False
13_46496752	1.4258794919691409	0.2324380864620049	1.4138020972750382	0.5000832883027959	0.978010815452362	0.2344262475081041	0.3621127143217599	0.9946120056511476	False
13_46496753	0.5589432326096926	0.4546863438025353	0.5580162525147898	0.5000274974942845	0.986115593252832	0.4550606305774714	0.5683707986441976	0.9979806875754014	False
13_46497190	0.14114022151933625	0.7071500988221345	0.1427846336955554	0.5000044291053829	0.9929209275575556	0.7055282540054391	0.7735962540574683	0.9988601982867512	False
13_46497352	1.504979403495895	0.2199067861143137	1.5346715133200632	0.4997445943138676	1.0234210390148617	0.2154126856303583	0.3420838143819633	0.9946120056511476	False
13_46497884	0.5815484381236047	0.4457060218901622	0.5853515714152309	0.4999097161567775	1.014348806506943	0.4442222877275298	0.5590008161926238	0.997978333337408	False
13_46500064	1.3637638215307677	0.2428862421037405	1.3621535938837042	0.4998095190997505	1.021836075762501	0.2431645934464189	0.3711289943174084	0.9946120056511476	False
13_46500126	0.2112489537576608	0.6457902432147796	0.2140292117946956	0.5000060173720565	0.9913287705108208	0.6436275131403578	0.7246366575858355	0.9988601982867512	False
13_46500406	6.3101157003954995	0.012005100489460907	6.048810680760652	0.557859290545263	0.9599237482797384	0.013915666914907088	0.05857449366724516	0.9868372775178109	False
13_46500607	0.0001214227937000878	0.991208127462966	0.00012055893967044541	0.5	1.0002040188273722	0.9912394566088132	0.9933337624087764	0.999923758194519	False
13_46504052	1.0882942062955294	0.296849466835888	1.1338800256380637	0.4997753387323791	1.0203331630979704	0.28694923312192977	0.4146178788902287	0.9951784043079572	False
13_46504864	0.7589928700836879	0.3836438852411471	0.7539091927355912	0.5000077285216384	0.9839061062676436	0.3852413725609776	0.507073194764748	0.9976099674615392	False
13_46506100	0.17233173940590518	0.6780477771018971	0.17515703543176642	0.4999701540259821	1.00787827685256	0.6755686741722657	0.7498674327751745	0.9988601982867512	False
13_46506203	0.7667310183542497	0.3812302416057993	0.7614541625407583	0.5000422628432372	0.9838310001571706	0.3828738290100382	0.5049532583058849	0.9976099674615392	False
13_46510333	0.04386144789097557	0.8341116007484123	0.043512541455129394	0.5000026169846356	0.996128278688125	0.8347631651410127	0.8736769620091667	0.9989445677210936	False
13_46510731	0.035179019744951745	0.8512210288229177	0.03489544785043108	0.5000020066821217	0.996532680163563	0.8518149119907382	0.8867069959611851	0.9990118429029086	False
13_46510514	6.776482842440712	0.009236672070634387	6.476703251399157	0.5648047732771798	0.9590819114763508	0.01092975221124992	0.050969036511092636	0.9868372775178109	False
13_46510937	3.4449165322155864	0.0634466262472565	3.5491790739288263	0.4992769880879825	1.0358525073200615	0.05957491754277223	0.14603127048669115	0.9904247968053996	False
13_46513168	0.30073924455510337	0.5834193516059885	0.3063047905161511	0.4999473178179426	1.0104334091962903	0.5799566154839113	0.6728924374314025	0.9983965191621698	False
13_46514345	0.05070890772555714	0.8218342811186853	0.04985836004561861	0.4999935639161489	1.0041317017562208	0.8233099212800188	0.8649374926311988	0.9989064889648234	False
13_46514492	1.5710880758988424	0.21004906906302426	1.5242119644062768	0.5001313589620773	0.9774234717717352	0.2169832085369668	0.34377600439251743	0.9946120056511476	False
13_46517336	1.560548811023068	0.2115848818796392	1.504990441368136	0.5001418393184441	0.9776339672326833	0.2199050947933545	0.34687275198167355	0.9946120056511476	False
13_46516468	12.997349623694506	0.00031193218309499837	12.480344264364247	0.6053352337362332	0.9469462989225308	0.0004112563993809992	0.010335971767595271	0.9765427852986408	False
13_46518059	1.6048535800239847	0.20521674166925752	1.5937286605985719	0.5000871083955464	0.976641237499782	0.2067942201357551	0.3328983723421767	0.9946120056511476	False
13_46523444	0.1279843224732531	0.7205311855857084	0.12327944390199265	0.5000118353715951	0.9935817946641436	0.7255045314686891	0.789339715545764	0.9988601982867512	False
13_46527879	0.2486778589975813	0.6180075799131314	0.2495864789852931	0.499962313232356	1.0093479694978245	0.6173664009002806	0.7034600757640913	0.9988601982867512	False
13_46531749	0.0930898053825473	0.76028525418092	0.09480624645220814	0.4999837025129376	1.0057998535776442	0.7581536851267375	0.8147476267476518	0.9988601982867512	False
13_46532787	0.02733765317385917	0.8686755731474114	0.027367469170712862	0.5000013595898849	0.996914995762902	0.8686046282959128	0.8995627417465155	0.9992372150289488	False
13_46532342	7.7256146020944225	0.005444282384612142	7.391985494890831	0.5709580105414805	0.9567478118536732	0.0065515129458461035	0.03847610628844236	0.9868372775178109	False
13_46540293	5.213453659689037	0.02241277044653156	5.115915299687913	0.5004394322597856	0.9585965475617582	0.023707357256880446	0.08102463215798937	0.9868372775178109	False
13_46550138	2.1567725880870507	0.14194255042104442	2.0558705681105494	0.5002222678659392	0.9740347899729898	0.15162057268202256	0.2706228181940898	0.9944909096113326	False
13_46561811	3.3708281458428933	0.0663603896714301	3.280055286209972	0.5002696697482918	0.9669067475602424	0.07012656666536699	0.16248783257855925	0.9906545479567118	False
13_46562687	0.02422714093636813	0.8763083577769069	0.024466786104312632	0.5000007601972497	0.9970702537992728	0.8757030576006071	0.9050699060723478	0.9993096725406256	False
13_46566423	0.2698375484312834	0.6034407669761219	0.26457029835364665	0.500019221246587	0.9905187959988376	0.6069975414852569	0.6949655211301621	0.9987319915932354	False
13_46568370	3.266061885430417	0.07072721805051396	3.133525103879947	0.5303620960592302	0.9696394186218732	0.07669773046505934	0.17226107000403826	0.9906545479567118	False
13_46582600	0.7325102418147367	0.3920707295927779	0.7438835994544206	0.499877900319805	1.0162520445262322	0.3884196557651784	0.5100053368631433	0.9976099674615392	False
13_46595849	0.24771669057233225	0.6186874343639479	0.2477541731241217	0.4999631972285639	1.009297370717521	0.6186608913590101	0.7044955525191191	0.9988601982867512	False
13_46596140	4.568888903334198	0.03255767540200793	4.378384142219147	0.5427645676212477	0.9649566203023512	0.03639748691676281	0.10603042752431634	0.9868372775178109	False
13_46601902	0.0301253231608527	0.8622061767905601	0.030122528245556168	0.5000014281990204	0.9967653863397078	0.8622125050110891	0.8946746991108455	0.9992340383074808	False
13_46602904	0.9029939736279856	0.3419801833413274	0.8805918161924637	0.5000703813653731	0.9827758968063558	0.34803963698155826	0.4729935929163821	0.9971999544985076	False
13_46603855	0.6838193012978309	0.4082746557874729	0.6737706967724079	0.5000455238699199	0.9848482967500076	0.41174005138210623	0.5305753275165133	0.9978295362662764	False
13_46604710	1.2811181696574752	0.2576912340637836	1.2730895634085757	0.5000696226751318	0.9791053026584956	0.2591878791311123	0.3872609019811325	0.9946120056511476	False
13_46608891	0.13042711977558952	0.7179895969746871	0.1282251327756967	0.5000088183329144	0.9933870127375052	0.7202794265801701	0.7852445131977721	0.9988601982867512	False
13_46608952	0.008047146776700487	0.9285209349364132	0.008053864134126345	0.4999987533250761	1.0016747067946266	0.9284911875501048	0.9454899519454488	0.9997590813771912	False
13_46614650	3.2644707178456542	0.0707958652996612	3.211295743189112	0.5002217355664675	0.967069878169538	0.07313154727639659	0.16697432894784056	0.9906545479567118	False
13_46616462	0.04572705343408502	0.8306727283029605	0.04581671004052623	0.499999256322265	0.9960076277324088	0.8305093276473834	0.8704611744630244	0.9989445677210936	False
13_46619071	0.018421080777415	0.8920392509300294	0.017819706528825918	0.5000015633254823	0.9975527992515836	0.8938054978497725	0.9189024629879712	0.9994446762968446	False
13_46620827	1.3135006529211921	0.2517618199063426	1.3015290567091142	0.4998311615038547	1.0212589389161792	0.25393411261665555	0.3819490998813587	0.9946120056511476	False
13_46627439	0.9770089593542366	0.32293836319900104	0.9693984582445409	0.5000546818410683	0.981772269917942	0.3248302474937913	0.4511859284518597	0.9961889985511956	False
13_46626461	3.807692675846624	0.05101768354646175	3.6521700392186176	0.5355112434548027	0.9675450009992312	0.0559962079528431	0.14018578207258248	0.9902174124290962	False
13_46629225	0.04201594330282177	0.8375893843904673	0.04131481226431788	0.4999946509954548	1.003761197709742	0.8389314632258871	0.8769252149981233	0.9989452225199258	False
13_46633052	1.043631768397887	0.3069783204067473	1.0451514130982105	0.5000469403270777	0.9809862671108917	0.3066264086717151	0.4337964120559568	0.9958340354189781	False
13_46634939	1.4196411308482195	0.23346248019864035	1.3701716792747902	0.5001300848922717	0.9786459535462207	0.2417823890245199	0.3697278541538395	0.9946120056511476	False
13_46635101	1.06445789651562	0.30220063976615363	1.0400267538352637	0.5000812446068215	0.9812690732935072	0.30781524975684016	0.4349435243687321	0.9958340354189781	False
13_46638131	3.3059131131414015	0.06903097042810102	3.262044402436004	0.5001748170687745	0.966757845799523	0.0709006805125143	0.16363437532216255	0.9906545479567118	False
13_46638356	1.2504383352468271	0.2634687741440944	1.2839800763686071	0.4997735081061213	1.0214878708138646	0.25716031698784325	0.3852121616687921	0.9946120056511476	False
13_46638826	0.09281645773454272	0.7606266899398979	0.09211867747580982	0.4999872166533443	1.0056438867141546	0.7615007791776734	0.8172839182713804	0.9988601982867512	False
13_46640848	0.4546784955746829	0.5001215440830659	0.4616352148623264	0.5000110689838874	0.9872605135786332	0.4968607433689917	0.6039529239687808	0.9979806875754014	False
13_46641228	7.146759113215808	0.007509957420217872	6.85783539096883	0.562774612356894	0.9576921614337284	0.008825339711938662	0.04525739685244684	0.9868372775178109	False
13_46649454	1.5190805953009772	0.2177586796154636	1.560801835003076	0.4997248060081556	1.0237077252623143	0.2115478548283649	0.33800683824748123	0.9946120056511476	False
13_46650686	9.447745762116824	0.00211408771492827	9.295524623474194	0.5381531776719993	0.9480870057075066	0.0022971434705653104	0.02230831576687078	0.9847089192621604	False
13_46651080	1.3564721587551958	0.24414982420040465	1.3470847567732562	0.5000752135833006	0.9785166541844056	0.2457884108085856	0.3737598343237192	0.9946120056511476	False
13_46655449	0.00661410494361192	0.9351817847980288	0.006773234563297592	0.5000001382163136	0.9984471396738476	0.9344084222386432	0.9500698576589682	0.9997590813771912	False
13_46658712	1.6027452971811726	0.20551459561470986	1.6723452652477135	0.4996670839594885	1.024730774120846	0.1959446997835356	0.3211521473042576	0.9946120056511476	False
13_46660856	5.9167205498704325	0.014997848964659388	5.941301709095569	0.4989712374564485	1.0459801750047288	0.014790091434603081	0.06071550418547906	0.9868372775178109	False
13_46662590	0.08954855699545305	0.76475185821896	0.09119241364533084	0.4999841842119215	1.0056879097712157	0.7626666867526122	0.8182390857731303	0.9988601982867512	False
13_46661129	9.673889152844254	0.0018690524263442754	9.397506817513204	0.5630112647501999	0.9503226036060659	0.002172807102284624	0.021695459337602443	0.9847089192621604	False
13_46670347	0.9059822736565764	0.3411826919424905	0.9078223353753856	0.5000408701975116	0.982269733348786	0.34069287818954386	0.4661075016246961	0.9968712803071316	False
13_46668111	2.966892361304758	0.08498496650866683	2.8623740687253303	0.5247694172122955	0.9706046106523094	0.09067358281257244	0.1924164143000593	0.9922843813770716	False
13_46670710	0.15606253791661118	0.6928078230776191	0.15758581145928474	0.5000048681645207	0.9925705278330526	0.6913889977011043	0.7622971408197126	0.9988601982867512	False
13_46673317	3.484701529438098	0.06193852982892877	3.3706266068875266	0.5002094475699745	0.9665488041786224	0.06636850793421932	0.1567704972281916	0.9906154533600544	False
13_46675295	1.6619755530300042	0.19733679963655887	1.6423465965381183	0.5000997249075085	0.9763487183695596	0.20000380958106426	0.3256312392743005	0.9946120056511476	False
13_46675714	1.8967986270832853	0.1684370926601636	1.9367305888554256	0.4996755454740722	1.0263419521758828	0.16402396178854228	0.28512404931785545	0.9946120056511476	False
13_46676921	0.5701187335530165	0.4502117386923423	0.5756898275431013	0.4999085757921886	1.0142522536464291	0.4480067475568318	0.5622000862327726	0.997978333337408	False
13_46676728	0.01909507167117397	0.8900942741244227	0.019063830412051168	0.5000010101284125	0.9974285751877296	0.8901836484225187	0.9161611265622572	0.9994446762968446	False
13_46679598	1.0245333839340844	0.3114460860075745	0.9958949188512634	0.5000229385859233	0.9817131902578669	0.3183058603254376	0.4449377546330181	0.9959171602442006	False
13_46683633	0.30013769241604393	0.5837961128775562	0.3101308053774119	0.4999404598407368	1.0105737131084085	0.5775999290350708	0.6709758371670085	0.9983950419518864	False
13_46679039	5.408474812790471	0.02003921706293621	5.283156474812131	0.529860787816806	0.9602872304928248	0.02153267731358865	0.07628012095370941	0.9868372775178109	False
13_46684301	1.8229501934812904	0.17696250810073533	1.8085123472701523	0.5001023563358575	0.9751374955853701	0.17868679089635264	0.30197076629266856	0.9946120056511476	False
13_46684881	9.704785841726677	0.0018378874065150266	9.312753600777796	0.5834114606843953	0.9524447130924484	0.0022756421562691864	0.0222103498692554	0.9847089192621604	False
13_46686034	1.5639251628724082	0.21109142519608626	1.515254127683875	0.5001333938199933	0.9775050898355812	0.21833910031967602	0.3452022055996624	0.9946120056511476	False
13_46686297	2.22928412878548	0.13541657646240826	2.1517352979353745	0.5185381064543636	0.9741799084790737	0.14240885381919854	0.2596369680010344	0.9944909096113326	False
13_46686617	2.939335760232211	0.08644627523373127	2.8578857373468054	0.5002397668517862	0.9691064210883052	0.0909269398496494	0.1927860646928057	0.9923015821264598	False
13_46687090	1.4500513075428216	0.2285197199585453	1.4218720263452267	0.5001029452009207	0.9780727269121554	0.2330955223580783	0.3608146661783561	0.9946120056511476	False
13_46687887	0.27176210184829586	0.6021521814857731	0.2623701596094179	0.5000249384436091	0.9906314253070498	0.6084964794574039	0.6961422510398909	0.998737072082618	False
13_46688652	0.6306201745149735	0.4271279210625312	0.6293964288197458	0.4999106658373294	1.0148180447588306	0.42757679420590267	0.5444056061554481	0.9978541397241464	False
13_46691397	0.13003948589059178	0.7183911021071472	0.13009792799130082	0.5000062152419715	0.993280154336692	0.7183305254344798	0.7837072460020515	0.9988601982867512	False
13_46692411	4.3211479035361435	0.03764152162515677	4.341647247270885	0.5001803862132044	0.9613347766080298	0.03719092488142883	0.10746915925324924	0.9868372775178109	False
13_46693075	1.8237319325458543	0.17686969603234193	1.7847321884582923	0.5000773011909038	0.97546849482053	0.1815693129767465	0.3051774407320559	0.9946120056511476	False
13_46694900	0.3676589736522261	0.5442831014806899	0.3592472300151712	0.5000282593803523	0.9889742010210456	0.5489246021518417	0.64734498178233	0.998170512344495	False
13_46696660	2.0637338141316377	0.1508401685536509	2.0680076010685298	0.5000900922197157	0.9732862737210548	0.15041791485670708	0.26923705639816986	0.9944909096113326	False
13_46698772	0.2503053462929046	0.6168601557828468	0.24404901852904004	0.5000198433900811	0.9909188818669656	0.6212968738487972	0.7066154889779822	0.9988601982867512	False
13_46699071	0.6826809799003399	0.4086650642997759	0.6745216998751857	0.5000076612268464	0.98481619405311	0.41147956453914025	0.5303406650175739	0.9977994250399278	False
13_46699592	0.007252288784588502	0.9321338954679972	0.007447807663993443	0.5000002767506758	0.9983694540926812	0.9312273965715554	0.9475933708983189	0.9997590813771912	False
13_46701233	0.08661834919746525	0.7685210668972985	0.08570090432476718	0.4999883550778655	1.005435171591508	0.7697154136828057	0.8237280238854529	0.9988601982867512	False
13_46701371	0.3052931746776153	0.5805829472607857	0.2989075531404524	0.5000228499494858	0.9899306772204024	0.5845680986668766	0.6766413417227075	0.9984171382332532	False
13_46702462	0.20755017965224454	0.6486943617219343	0.217117399090057	0.4999541897595405	1.0088988181955116	0.6412451482096737	0.7226824657560774	0.9988601982867512	False
13_46702530	2.3530827352128654	0.1250355278106876	2.3303463158517843	0.5001402045229879	0.9718217700117284	0.12687364810039134	0.2405114047683192	0.9944909096113326	False
13_46702602	4.4344283279584715	0.03522101311467307	4.321760690701922	0.5004589326830463	0.9620740509553092	0.03762796932881085	0.1082836431694702	0.9868372775178109	False
13_46702791	3.1377228552803444	0.0765005459296455	3.0301854745193846	0.5252035472082622	0.9697676602660594	0.08172867344875158	0.17962047327780795	0.9912269266030078	False
13_46703142	0.1547632543104669	0.6940243565718351	0.15113338300579926	0.5000119212194071	0.9928454264551316	0.6974546013984375	0.7671811964711772	0.9988601982867512	False
13_46705728	0.036008682901560014	0.849497562407346	0.035400061522523174	0.5000003093153892	0.996523356795704	0.8507598185772172	0.8859272557644672	0.9989848264829371	False
13_46706598	2.914414624317488	0.08779126394290426	2.8261477894702693	0.5002433818919745	0.9693197009478176	0.09274057092337318	0.1953252040623952	0.9924016713193948	False
13_46709259	0.9523963041139608	0.3291100878890655	0.9129868139389146	0.5093544125848758	0.9829227211049808	0.33932316918702304	0.4648328058173517	0.9967666170604436	False
13_46711972	5.175645497744768	0.022905659586151542	5.0721583408776505	0.5004653111666398	0.9588128262366792	0.02431309296922024	0.08228907572023446	0.9868372775178109	False
13_46714885	0.3114133752797983	0.5768141741492907	0.3075574431277346	0.5000198295273542	0.989741498310734	0.5791829178149289	0.6722488242668363	0.9983965191621698	False
13_46715612	2.7026149930841825	0.1001838046724034	2.598297894503048	0.5002534534398517	0.9707035339105596	0.10697855229057274	0.21490756177120066	0.9943348047269333	False
13_46716076	2.056718674501667	0.15153618111772116	1.9741064867339448	0.5001944863763124	0.9744634355831704	0.16001265537421386	0.2803584640542048	0.9946120056511476	False
13_46716163	2.2112081999886755	0.13701132974184238	2.1403343759848212	0.5001902920699255	0.9733030325685936	0.14347061692351815	0.2609002724249351	0.9944909096113326	False
13_46719935	0.14382383646719174	0.7045088096700327	0.14306973439306606	0.5000077913485197	0.9929736825812644	0.7052481529515732	0.7733678568194232	0.9988601982867512	False
13_46723294	3.1084996877616504	0.07788467361179585	3.0386806050628365	0.5002324867201107	0.968063111502616	0.0813019728726816	0.1789586338997319	0.9910009400364169	False
13_46724166	3.775986377685392e-06	0.9984495598810108	3.816880052909255e-06	0.5	0.9999644199082652	0.9984411869198352	0.9988113091376551	0.9999469889073782	False
13_46725556	2.0187967563500138	0.15536220974203696	1.9561231749758008	0.5001741827390143	0.9744568098152484	0.1619285454921824	0.2826401581579677	0.9946120056511476	False
13_46727405	0.2900016967616921	0.5902194429519955	0.3011938262934564	0.4999967184044712	0.9895867558319004	0.5831349651351678	0.6754629031054621	0.9983965191621698	False
13_46728525	0.9972709527284848	0.3179717597024946	0.9814911891517112	0.4998797476529368	1.0183895171719848	0.3218309326828118	0.4482463819542261	0.9960178497346264	False
13_46728583	1.9332337390429188	0.16440509139057655	1.830353717203252	0.5002117398678628	0.9755763491417384	0.17608577188773789	0.299012993581525	0.9946120056511476	False
13_46728771	0.3108356259823637	0.5771678640154511	0.30775032715609996	0.4999588376816999	1.0103121509593298	0.5790639665825557	0.6721542757842541	0.9983965191621698	False
13_46728924	1.6500831183005855	0.198947618625862	1.5876473447751778	0.5001544234370146	0.9770577785940918	0.2076625848874969	0.33382107440111225	0.9946120056511476	False
13_46729259	1.7289466602172183	0.18854547468701632	1.694680955104559	0.5001226436474709	0.9760759587868918	0.19298506389401748	0.31795971209417484	0.9946120056511476	False
13_46731993	0.16880418490846694	0.6811767602660496	0.16688694521872094	0.500010383207406	0.9924356086103278	0.6828934283218979	0.7556462815961379	0.9988601982867512	False
13_46731009	5.187291456861374	0.022752650143975983	5.021978361863148	0.5381910894950083	0.9620115498743932	0.02502755841164095	0.08381210368665037	0.9868372775178109	False
13_46736591	0.0064982282050181075	0.9357508498883146	0.00637512540561147	0.4999991049586133	1.0014751378736455	0.93636102490603	0.9516071248546888	0.9997590813771912	False
13_46736696	0.7433755088631528	0.3885817232165041	0.7547715471337142	0.4998753470521501	1.016369487754563	0.3849697228337816	0.5068368235582923	0.9976099674615392	False
13_46736887	0.2396163172698493	0.6244833680519013	0.2356572723620048	0.5000030560988693	0.9910366469405592	0.6273604081259344	0.7115394144714996	0.9988601982867512	False
13_46744637	0.3079564945646922	0.5789368774013091	0.31138497871506843	0.4999494572049936	1.0104818929450887	0.5768315480633186	0.6703715242753229	0.9983950419518864	False
13_46745531	0.500921558469571	0.479095477050753	0.5053063289815327	0.4999203707241554	1.0133437583389475	0.4771778002423606	0.5872953039591323	0.9979806875754014	False
13_46745919	0.7417284989085715	0.38910774029619855	0.7376166322974314	0.4998991091382016	1.0160165659489322	0.39042542703095817	0.5118216929532332	0.9976099674615392	False
13_46746661	4.072965123408437	0.043574720776968	4.021208576497884	0.5002491285842914	0.9631101565753314	0.04493150467328033	0.12152156986933516	0.9880612318268052	False
13_46747129	0.4676097157056915	0.494088871158587	0.4603541075193789	0.5000310167175701	0.9874748651010858	0.4974585270624538	0.604443892595202	0.9979806875754014	False
13_46747184	0.3992531823593311	0.5274751967791993	0.3849249395316292	0.5000362700523661	0.9886646981727216	0.5349792062052108	0.635908032804906	0.9980918642423012	False
13_46747468	0.33011429716069074	0.5655917935169616	0.3266771406197222	0.5000205516798872	0.9894175254188956	0.5676222901599008	0.6627996717003292	0.9983491687939406	False
13_46748209	0.2373888875700061	0.6260983910948238	0.2330789020634257	0.4999711098498433	1.0089350496159315	0.6292502073379238	0.7130487727777831	0.9988601982867512	False
13_46747921	7.573306864235064	0.005923899957203105	7.524014428316151	0.5168001496573196	0.9511350715648392	0.006088185386140975	0.03702997016027107	0.9868372775178109	False
13_46748701	0.2664650087863549	0.6057129926629609	0.2682826535819913	0.5000100094631952	0.99032425517593	0.6044861160220616	0.6929327287546427	0.9987319915932354	False
13_46748488	3.354757581843785	0.0670110766365618	3.2066317155004067	0.5338199596109691	0.9695300483114272	0.07334031884290726	0.16730012251432896	0.9906545479567118	False
13_46749087	3.058165750077194	0.08033230546743443	2.9766997762671963	0.5002439965733151	0.9684577711268546	0.08447135035544806	0.1836182792973567	0.9913974302453056	False
13_46749173	0.006624038754988959	0.9351332346962108	0.006490573934570421	0.4999990927366924	1.0014874149500628	0.9357886187672141	0.95115602607032	0.9997590813771912	False
13_46749241	0.09043170969134452	0.7636290419490357	0.0912050701554108	0.4999853968163287	1.0056609802197063	0.7626507122973772	0.8182219986979649	0.9988601982867512	False
13_46749406	0.4781202691421811	0.4892749933816958	0.4737282502283051	0.5000286802268019	0.9872533909289244	0.4912769806715861	0.5992334738080768	0.9979806875754014	False
13_46749781	1.3042403977606227	0.2534401164963349	1.307013521771296	0.499811727426785	1.0214225408609896	0.2529360861793996	0.38094779727666206	0.9946120056511476	False
13_46749669	6.1550843640879975	0.013103486615434036	6.003223765386792	0.5350928230712639	0.9581233520067596	0.014279762466364754	0.05947270425177691	0.9868372775178109	False
13_46750002	0.4276146940239301	0.513161708625484	0.415205123834312	0.5000360603404015	0.9881860464378941	0.5193393431028963	0.6228609117777222	0.9980918642423012	False
13_46750080	0.055376146854797526	0.8139593104489233	0.05335151250983472	0.5000051755151596	0.9957755875721798	0.8173307565063492	0.8603422085500306	0.9988938851476272	False
13_46750395	0.2102447615536817	0.6465756300452539	0.20714765444063232	0.4999730526258648	1.0084370889897365	0.6490122884794638	0.7289408918200184	0.9988601982867512	False
13_46750530	0.18374120779775185	0.6681776255837798	0.18610539056680864	0.4999692452032023	1.0081068532979742	0.6661780297192206	0.7424618943984581	0.9988601982867512	False
13_46751989	1.4817236587387017	0.2235050345256884	1.4877138699303032	0.4997825475708256	1.0228832647394748	0.22257150486751198	0.3496921193839768	0.9946120056511476	False
13_46752698	0.2824219137146855	0.5951181848830079	0.2811701074533631	0.4999601130377002	1.0098830033137365	0.5959353105718552	0.6859874022690496	0.9986074829686309	False
13_46755852	1.5451910343610962	0.21384678095892007	1.5565927603856835	0.4997683114321927	1.02344688279416	0.21216480382710512	0.3386749428864513	0.9946120056511476	False
13_46750881	11.941135767068314	0.000549079966485233	16.908784576691687	0.07354710196104981	1.5499453912626655	3.9219658986677786e-05	0.004695528255472278	0.928804247369852	False
13_46755880	0.7029026265597338	0.4018100851425988	0.6907227572119155	0.5000108803763674	0.9846774754991724	0.4059186529591087	0.5254867965322351	0.9976099674615392	False
13_46757299	0.023900080318746568	0.8771394230278943	0.02383792810360319	0.4999964775809623	1.0028767650623809	0.8772980096439399	0.9062523316737986	0.9993268425233552	False
13_46761596	1.538364872513057	0.2148613547819651	1.5945798756547451	0.4996985263582022	1.0240675097543706	0.20667301584355904	0.3327764845393296	0.9946120056511476	False
13_46768457	0.025031362397577084	0.8742889377710473	0.02546694096599822	0.5000004404885401	0.9969997739873444	0.8732090602579521	0.9031236882110004	0.9992799256988832	False
13_46769432	0.01365137684528861	0.9069875533348539	0.013617674361739772	0.4999979289229251	1.0021741306422858	0.907101917862182	0.9290829423715607	0.9996047904094062	False
13_46770379	0.5409921686025996	0.4620218302715601	0.5490151890116977	0.4999094009947226	1.0139517878671849	0.4587203667600254	0.5715262118580884	0.9979806875754014	False
13_46775519	0.07066671063910235	0.7903685125720468	0.07084518086412572	0.4999893104777062	1.0049738295893251	0.7901101497622253	0.8394794593421591	0.9988601982867512	False
13_46776198	3.3147686272219516	0.068659985073387	3.2467265134873737	0.5002373314214383	0.9669621873651094	0.07156625348592982	0.16462827352762094	0.9906545479567118	False
13_46777501	0.021690545744036168	0.8829133027363547	0.02196640027250396	0.500000506230296	0.9972198887660764	0.8821765178438302	0.9100069316568254	0.9994446762968446	False
13_46781666	0.010706660246921018	0.9175875830142046	0.01074656231503468	0.5000004759826486	0.9980636343310396	0.917434704963952	0.9370272931851618	0.9997261015601768	False
13_46784396	0.3872233863759504	0.5337625304599635	0.3909013085285551	0.5000134455976953	0.9883088563623924	0.5318260158833163	0.6332771927985952	0.9980918642423012	False
13_46786087	0.008262880604466005	0.9275717416029804	0.008298824777739355	0.5000003393999333	0.9982978412992801	0.9274148126315296	0.9446766071675724	0.9997590813771912	False
13_46786337	2.2636914709597136	0.13243803369682372	2.1934784497243527	0.500193591735848	0.9729593481165014	0.13859600759836765	0.2550422534890384	0.9944909096113326	False
13_46792239	5.37485622112473	0.020429024712204424	5.353264870249404	0.5006522391741614	0.9573640776051441	0.02068350562431287	0.07438402517951398	0.9868372775178109	False
13_46794348	1.7431187150669984	0.18674414961965424	1.7452523441825178	0.5000724070095671	0.9754586445195116	0.1864746937524824	0.3106977051488484	0.9946120056511476	False
13_46795035	0.26237048912329897	0.6084962543688393	0.26801779753077426	0.4999529349275961	1.0097728040624716	0.6046645603782037	0.6930865124311321	0.9987319915932354	False
13_46795040	3.795454002356962	0.05139193434933531	3.829308264739666	0.5001264927909695	0.9635892330796616	0.050363713996066206	0.13082662143528015	0.989518646873398	False
13_46797619	0.9130804677635068	0.3392983989901742	0.9304325329358109	0.5000163383243484	0.9818969878607492	0.3347505568868672	0.4605690109943937	0.9966531576094564	False
13_46797614	7.48948636266266	0.006206025541753535	7.1991591862060895	0.5632174703077579	0.956666902616194	0.007293774639205442	0.04075096556213914	0.9868372775178109	False
13_46798829	0.5405448751551205	0.46220700022666106	0.5394214760381146	0.4999231832900022	1.0137144996817635	0.4626725844532733	0.5749037570491304	0.9979806875754014	False
13_46799787	0.06974600779438589	0.7917069517943517	0.07183872232781141	0.4999998292267556	0.9949313779728264	0.7886781774416197	0.8383659516105423	0.9988601982867512	False
13_46800469	0.24819347648941914	0.6183499883722007	0.24638042894366666	0.4999659218015632	1.0092370816931382	0.6196353396773135	0.7052656100399097	0.9988601982867512	False
13_46807995	0.740923173601999	0.3893653131033886	0.7500864376233949	0.4998797392476185	1.0162946781958655	0.38644886548950863	0.5081867024963648	0.9976099674615392	False
13_46810490	0.2816608302002095	0.5956147104154255	0.27550475696261856	0.5000210085976772	0.9903367813609144	0.5996628105246073	0.6890374451860868	0.9987094842562596	False
13_46811991	0.1810979998942912	0.6704313299695728	0.18472298554479494	0.4999679938473322	1.0081049770851471	0.6673454105666283	0.7433845964573936	0.9988601982867512	False
13_46814349	0.12507588255830626	0.7235931869771542	0.12357093679747776	0.4999834823166829	1.0065230910108365	0.7251933349141588	0.7890970790784143	0.9988601982867512	False
13_46812339	4.497879519231219	0.033936912335710945	4.615943308901478	0.4683864955859507	1.0436403968791157	0.03167606834454584	0.09721121846224297	0.9868372775178109	False
13_46818562	0.2006214982006327	0.6542196575879593	0.20778017889824696	0.4999977691350178	0.9913608594604808	0.6485128683639948	0.7285598500438284	0.9988601982867512	False
13_46821116	0.35680750068874545	0.5502846361158139	0.36825835583294975	0.4999308969821542	1.0115171189697083	0.543955147268079	0.643240096758411	0.9981230507395472	False
13_46831071	0.39523988851985337	0.529557873203736	0.3939051132401801	0.4999440995788089	1.0117076645645229	0.5302538178330858	0.631974588101814	0.9980918642423012	False
13_46831840	0.33281021466717675	0.5640089986304087	0.3460210455050401	0.4999308426142118	1.0112041363594877	0.5563742082697222	0.6534701286599803	0.9982792913283444	False
13_46832328	0.3035270517209909	0.5816796784913831	0.305537780332088	0.4999526600930787	1.0103597976284044	0.5804313780743244	0.6732655052391819	0.9983965191621698	False
13_46832515	1.2473866873388602	0.2640521934101389	1.2268739909522992	0.5000794456302688	0.9795933505853692	0.2680158348595433	0.3960254324026763	0.9946120056511476	False
13_46832671	0.2029349651611767	0.6523621838868991	0.1982458613420021	0.4999766615524762	1.0082186689642203	0.6561404772977342	0.7346434183719093	0.9988601982867512	False
13_46832740	0.9152734233288128	0.3387190851404661	0.9393161340522056	0.4998330636126717	1.0183639556827218	0.3324537765487967	0.4583932567566567	0.9964597056881452	False
13_46832755	1.2841444987839168	0.2571298557560485	1.2486799589714792	0.5001062006289388	0.9795330951209656	0.26380474779160457	0.3918305554495524	0.9946120056511476	False
13_46833150	0.000715958252229143	0.9786532339350388	0.0007328636929742063	0.4999998783632012	0.9994892470185276	0.9784027417708104	0.9836362776831976	0.999815356887746	False
13_46833167	2.250864424448082	0.13353978704659153	2.3182802337323665	0.5000034193159739	0.971319721512014	0.12786131929467534	0.24175933082457104	0.9944909096113326	False
13_46833717	0.6905339080758212	0.40598283815003866	0.6770340177718026	0.5000486016339769	0.9848496610565876	0.4106099241899177	0.529556937836651	0.9977353301770456	False
13_46833947	0.0809345012658298	0.7760349756643717	0.08122492894835888	0.5000032155916219	0.9946806218162221	0.7756442374246214	0.8282851468320848	0.9988601982867512	False
13_46842433	1.6050629471664593	0.20518719051412607	1.5790951495400805	0.5001064511977902	0.9768585950800094	0.2088910780465406	0.3351276660820988	0.9946120056511476	False
13_46843503	1.6687019706293995	0.1964324850181458	1.730262361346831	0.4996743594955048	1.0250789616684584	0.18837739505598128	0.31281365462350624	0.9946120056511476	False
13_46847595	1.864137144853544	0.1721480728425423	1.8446365510208125	0.5001087189408774	0.9749242453400064	0.17440848597717862	0.29705310606004515	0.9946120056511476	False
13_46848430	0.0067722020864451355	0.934413410373725	0.006939975108252838	0.4999996851118131	0.9984278890950572	0.9336078216732332	0.949451305537978	0.9997590813771912	False
13_46852821	0.787607873803239	0.3748244334218301	0.8110825659678085	0.4998512602882586	1.0170897062212123	0.3678003832011828	0.4911332319120494	0.9975983451246172	False
13_46855166	0.5956220210990749	0.4402533155879097	0.5860010022079223	0.5000402970402293	0.985877495252952	0.4439696860922448	0.5587980495673268	0.997978333337408	False
13_46859369	0.003318087267908609	0.9540649868035151	0.0032803047251945827	0.4999995915448432	1.0010621893892049	0.9543269755048304	0.9653525376869682	0.9997590813771912	False
13_46855467	4.023815656650584	0.04486210803821522	3.913213695512241	0.5260949694572858	0.9656160601771676	0.047907902944638085	0.12662490965209006	0.9885526314490372	False
13_46861287	0.10480724533567808	0.7461352849342627	0.1035633518913528	0.4999861699148096	1.0059716617681416	0.7475946654720018	0.8064142601894501	0.9988601982867512	False
13_46861487	1.5685495859341927	0.2104177740598222	1.5876841525350756	0.4997514569524147	1.023737283102006	0.2076573160757884	0.3338159482785626	0.9946120056511476	False
13_46863963	2.4080578698449813	0.12071204251742107	2.362082740546612	0.5001710131571495	0.9717707013757112	0.12431611585758973	0.23723467332075346	0.9944909096113326	False
13_46864363	0.0499039903382581	0.8232304219564143	0.04881349487550324	0.5000006169270572	0.9959282811906164	0.825140893698203	0.8663397719331121	0.9989064889648234	False
13_46864803	1.2849606679367298	0.2569787165060492	1.281854338485573	0.5000634960082244	0.9789924555058722	0.25755453695782005	0.3856023165517371	0.9946120056511476	False
13_46865283	1.3929092702628054	0.2379144073485395	1.3835248339601094	0.5000111054039488	0.9782222281884724	0.2395016512211989	0.36733908104570623	0.9946120056511476	False
13_46865292	2.611107664897532	0.1061176181248008	2.5169025287759723	0.5001697130205564	0.9711180846435632	0.1126316272275053	0.22236663965010225	0.9944909096113326	False
13_46865779	0.4976061405430698	0.4805538559320404	0.4871498582833738	0.5000374305742585	0.9871526637154624	0.4852014495302209	0.5941700038673747	0.9979806875754014	False
13_46865970	0.5542954036818061	0.4565678866335151	0.5426238139807538	0.4999353863332287	1.0136249727655529	0.4613473624929488	0.5737680361197987	0.9979806875754014	False
13_46866059	0.2357312584673679	0.6273063693669756	0.23527576219203186	0.5000119456323099	0.990977640439495	0.6276392260841124	0.7117666725712004	0.9988601982867512	False
13_46866084	0.12595951882688894	0.7226586940441537	0.12476614792831242	0.4999828395690633	1.0065629588757088	0.7239216268798598	0.78809121992034	0.9988601982867512	False
13_46870850	1.7494406003133918	0.18594707215113185	1.7524730065706535	0.49975163173067705	1.0248172004795344	0.1855661428106118	0.30966849365471466	0.9946120056511476	False
13_46866122	5.909564671550925	0.015058892764956531	6.149231438648712	0.43174079967512585	1.055277386372011	0.013146922175339859	0.056712002474208476	0.9868372775178109	False
13_46872061	0.5094632796289602	0.4753712905622998	0.4996813192628906	0.5000371263430511	0.9869767425616046	0.4796401812046189	0.5893970142044855	0.9979806875754014	False
13_46872651	3.372049617577148	0.06631120982105043	3.280259731825936	0.500269354198511	0.9669100600630188	0.0701178316561788	0.16247131507256596	0.9906545479567118	False
13_46876273	1.0843535387262475	0.297725677128332	1.0482965360388334	0.5000979299052015	0.981295756584972	0.3058997363207635	0.43305426342460296	0.9957723211814274	False
13_46881671	0.4644959799500441	0.4955302328806422	0.4608991148124914	0.5000268848489138	0.9874175063452812	0.4972040702420804	0.6042325824323224	0.9979806875754014	False
13_46883308	0.6080528276825135	0.4355218982607678	0.6026244768763718	0.5000361161991747	0.985625985173584	0.4375784176861216	0.5532008933122896	0.997978333337408	False
13_46889502	0.3646168053756753	0.5459532932422136	0.3665555014231359	0.5000141669136879	0.9887018874672832	0.5448878277498352	0.644007876002513	0.9981230507395472	False
13_46892262	0.383058290304092	0.5359710187774503	0.379956687844242	0.4999481318799288	1.0114710181418558	0.5376264171902259	0.6380365128013521	0.9980918642423012	False
13_46894370	0.15542892852418788	0.6934003445412761	0.14826957038530966	0.5000060722522847	0.9929953703711502	0.7001945338702338	0.7693934031359341	0.9988601982867512	False
13_46894410	0.05596989366842564	0.8129829699004798	0.05404384029679932	0.5000050982297826	0.9957435742673214	0.8161704142228134	0.8594303283053666	0.998872744352364	False
13_46894950	1.2878659965634256	0.25644159304313763	1.2660853671950465	0.4998484369272425	1.020884650078114	0.26050234897165697	0.38854357175688736	0.9946120056511476	False
13_46902932	0.08285790004323701	0.7734611928181567	0.08281969516974641	0.4999876504416194	1.005370109507108	0.7735119998384299	0.8266430789086827	0.9988601982867512	False
13_46895225	6.457633435497089	0.01104766855178263	6.710808166229981	0.4239277526712488	1.058823114674849	0.009583028465719123	0.04731183285650902	0.9868372775178109	False
13_46903473	0.7668910784882428	0.3811805436919825	0.7580892048863461	0.5000464212484345	0.983904300329654	0.3839271633543657	0.5058867821790919	0.9976099674615392	False
13_46905723	3.9204316659102574	0.047702630161475364	3.9089113698028086	0.500462039742014	1.037033204327297	0.04803070048741298	0.12682368929318175	0.9885526314490372	False
13_46906874	0.1047918649997257	0.7461532711266345	0.1037485187407583	0.499985690134017	1.0059827294081376	0.7473768104068905	0.8062553503904112	0.9988601982867512	False
13_46909398	0.4392950206061528	0.5074629152723868	0.4307714614369616	0.4999477040328705	1.0121464984098798	0.5116106465011019	0.6163604188156037	0.9980918642423012	False
13_46916699	0.11463996638875075	0.7349222014588956	0.11197747721598716	0.5000021752856998	0.9938394028402008	0.7379039407052347	0.7989238560060784	0.9988601982867512	False
13_46917469	0.4393071360308056	0.5074570609780311	0.43562374274188187	0.5000249771453624	0.9877704954377552	0.5092422868616904	0.6143737615430312	0.9980918642423012	False
13_46925384	1.6681229229949963	0.19651014217607665	1.6176037149052718	0.5001429632924806	0.9767508766899784	0.2034262392988916	0.3293140735416324	0.9946120056511476	False
13_46930372	3.0066634713151075	0.08292281731792582	3.003213448075257	0.4997120884896668	1.0324972233919714	0.0830995432606757	0.18165155694581064	0.9913974302453056	False
13_46932129	3.3854514157790163	0.06577416537208147	3.3059676569027943	0.5002546682439505	0.9667164267569838	0.0690286788650687	0.1608036165364157	0.9906545479567118	False
13_46932953	0.0007043134887227964	0.9788275026627816	0.0006980672369536478	0.5000000673626328	0.9995095326461668	0.9789215746672404	0.9840355456728976	0.999815356887746	False
13_46935233	0.2711489153069664	0.6025621095192044	0.2666177429819072	0.5000025427084436	0.9904684388765111	0.6056096962332506	0.693838913307585	0.9987319915932354	False
13_46936789	0.8336346594660426	0.3612236305730272	0.8309618732491799	0.4998836614309466	1.0170228376126187	0.3619945407369941	0.4858356690415802	0.9975766124067206	False
13_46937097	0.8801366844987228	0.3481642453714948	0.8975016501353821	0.4998487361522854	1.0178927899648844	0.34345249500881314	0.4686380974567028	0.9969581470201522	False
13_46937193	0.2995166197934651	0.5841856155130579	0.29736751041855314	0.5000166672823597	0.9898857080005372	0.5855374812466645	0.6774319037336968	0.9984334643339428	False
13_46941482	0.691578145062067	0.4056281132714442	0.6943025554355698	0.499895219986456	1.0156109257638757	0.4047047663181337	0.5244484719313464	0.9976099674615392	False
13_46942588	0.7608863481953563	0.3830512845303	0.7575533545059443	0.500037873308481	0.983851643581702	0.3840952802734831	0.5060439832706143	0.9976099674615392	False
13_46943190	0.9228786574430784	0.33672026431732416	0.933836721971602	0.4998519784158507	1.0181832862395472	0.3338679358042492	0.4596930136075771	0.996496643282209	False
13_46952696	2.0237903072118115	0.1548521901681006	1.991053401601676	0.4998910229575166	1.0262021828682213	0.1582307805324431	0.2782425145795469	0.994532804699778	False
13_46970022	2.1174077795191124	0.14563285084779132	2.1200023477977084	0.4997024605511055	1.027302507673175	0.1453863212664407	0.2631990536038635	0.9944909096113326	False
13_46971780	1.4132677645346805	0.2345146823438983	1.4123357008029416	0.4998019051126554	1.0222421672235458	0.23466904032251426	0.36237072915675855	0.9946120056511476	False
13_46973437	0.26586754038861216	0.6061174300553527	0.2641182834231586	0.4999628010030571	1.009567915693338	0.6073048512021813	0.6952047401824786	0.9987319915932354	False
13_46973751	2.743719586803479	0.09763725969738156	2.752922676037997	0.4995909459693642	1.0311716229287229	0.09707683092538566	0.2013620677183572	0.9931436662372756	False
13_46975246	1.833939559794772	0.17566293218563964	1.8413052897631133	0.5000749372512704	0.9747594265132764	0.1747980363434415	0.2974899656151091	0.9946120056511476	False
13_46975365	0.6341662843313998	0.4258311991214317	0.6221486728391028	0.5000452413216306	0.9854704756831112	0.4302499446973824	0.5467573572673894	0.9978945464388109	False
13_47045174	0.5791363085909609	0.44665105964096397	0.5600936700502643	0.5000352449632741	0.9863107924206616	0.4542225039463093	0.5676297891511881	0.9979806875754014	False
13_47045208	3.173587235974366	0.0748379063554101	3.0455374539851623	0.5002427611617293	0.9683235212120752	0.08095931390828237	0.17845969130490005	0.9908340832117242	False
13_47047645	0.3209816045758913	0.5710183329048495	0.3255929137376369	0.49994581069120003	1.0107357441889422	0.5682657365679704	0.6633157013703265	0.9983491687939406	False
13_47047678	0.0895951858867221	0.7646924250277463	0.08615325263235718	0.5000084242261613	0.994638057200254	0.7691256750438262	0.8232729381168791	0.9988601982867512	False
13_47048924	0.6977762174692543	0.40353192775531066	0.6620708581067447	0.5000773013615646	0.9852637567418756	0.4158298031252223	0.5341613350245741	0.9978295362662764	False
13_47048945	0.019839471121645857	0.8879863430274082	0.019712214147148188	0.4999971955984796	1.0026108748797282	0.8883438055045746	0.9147559994144828	0.9994446762968446	False
13_47052065	2.9148334070018787	0.0877684760090115	2.850937818777311	0.5001273864202137	0.9690425089210633	0.09132065242171794	0.1933288641138956	0.9923266366902436	False
13_47055837	0.7132933002083917	0.3983526792392063	0.7130218681595579	0.4998970692628403	1.0157869623832834	0.39844244655508254	0.5189538381273021	0.9976099674615392	False
13_47056228	1.851982255458381	0.1735530222203383	1.796778137802903	0.5001537710548596	0.9754978728324668	0.18010249084802876	0.3035273988402433	0.9946120056511476	False
13_47056903	3.5452364572891497	0.05971665513484015	3.4509251384188246	0.5003765725056338	0.9660967259493788	0.06321637660314172	0.15188074588500514	0.9904247968053996	False
13_47057358	0.2229651418033427	0.636789857549859	0.2212819475935248	0.5000130241331118	0.991274581792354	0.6380648698934763	0.7201592743233091	0.9988601982867512	False
13_47057627	0.1099116170853307	0.7402447809208932	0.11091172066517174	0.4999952616548942	0.993767824187324	0.7391085328177022	0.7998756060927954	0.9988601982867512	False
13_47059080	0.031717364343400334	0.8586493932224577	0.03174453877363703	0.5000013693265611	0.9966778403539744	0.8585894915860907	0.8919054537956944	0.9992019593164994	False
13_47059635	0.07907419681869499	0.7785559725772192	0.07740948736682185	0.4999905914013679	1.0051381248301992	0.7808391804575029	0.8323171270019645	0.9988601982867512	False
13_47060133	0.3859534345318423	0.5344341548955076	0.3850183334980102	0.5000180076021578	0.9884664215692728	0.534929670426847	0.6358732890854029	0.9980918642423012	False
13_47060217	2.1952671620852016	0.1384352048734232	2.1725100353141897	0.5001044004914754	1.0274258062877843	0.14049674993703445	0.2573564130356157	0.9944909096113326	False
13_47060406	6.668644240581558	0.00981238035993015	6.534857178987294	0.5321067601635968	0.9559877639024056	0.010578071712755157	0.05004063876043522	0.9868372775178109	False
13_47060618	2.0952360295543144	0.1477588912591501	2.0975976008157886	0.4997057250197465	1.0271557127381388	0.1475307828777177	0.2657740758313005	0.9944909096113326	False
13_47060781	0.005978348114158649	0.938369157208994	0.005968927463982254	0.5000002709183924	0.9985606781914868	0.9384176385222064	0.9532059055210048	0.9997590813771912	False
13_47060785	0.00029993929963012533	0.9861823229475684	0.000298307764751371	0.5	1.000321242971445	0.9862199514200036	0.9895951103625706	0.9998540362365428	False
13_47061500	4.341743774311965	0.03718881653400785	4.524248993027868	0.4484482142819301	1.0455908129755296	0.03341773960915062	0.10051984578345094	0.9868372775178109	False
13_47062771	7.630624914936561	0.005738541611253201	7.905266997226138	0.4239184495123879	1.0637199632589744	0.004929106573659303	0.03310051244138421	0.9868372775178109	False
13_47067841	1.165490781191039	0.28032970448316485	1.155489074462821	0.5000688712985198	0.9801136264768718	0.2824030350410972	0.41019631340657614	0.9950533386506386	False
13_47063241	6.892944462543597	0.008653661040611379	6.5755657653935495	0.5682942953728202	0.9590449574661748	0.010338813443400707	0.04939189947331939	0.9868372775178109	False
13_47068146	1.8207710028380573	0.17722152958152926	1.7892424728743208	0.500134146296196	0.9754099169189544	0.18101848730696224	0.3045662930103041	0.9946120056511476	False
13_47068686	3.9787843738157562	0.04607680528317815	4.188793120498303	0.4376175087978235	1.0452847511251486	0.04069205619161498	0.11389959520718933	0.9875791307723276	False
13_47069292	2.1183118433098684	0.14554689545456234	2.2315704120082955	0.4682242220764034	1.0307544318104491	0.1352163529880026	0.25093338148091404	0.9944909096113326	False
13_47073342	0.285732595427433	0.5929682519387165	0.2855092490935931	0.4999584528445871	1.0099773229715958	0.5931127866303391	0.6836891906592935	0.9985737295172986	False
13_47074170	0.0012425651349818876	0.9718803629442728	0.0012185566556581762	0.5000000668488397	0.9993553097689092	0.9721532362935346	0.9788444922376264	0.999815356887746	False
13_47074764	0.31503021585906765	0.5746097231840945	0.3134063959478226	0.5000180507809333	0.9896064023267136	0.5755973684786164	0.6693622477022155	0.9983950419518864	False
13_47076565	0.618967983489199	0.4314310484172762	0.6094096081033058	0.5000077461663716	0.9855919971212168	0.4350101897443325	0.5509562212047185	0.9979109100401976	False
13_47076692	0.9384461186622844	0.3326777808062319	0.9397869963759148	0.4998638992589683	1.0181481862477468	0.3323326267565867	0.4582799124913924	0.9964597056881452	False
13_47077446	8.765651783652856	0.003069563621432514	8.92798456350647	0.4613048029403626	1.0615117195900383	0.0028083406842659424	0.0246731669697724	0.9868372775178109	False
13_47088878	2.5246855643808885	0.11207711956812716	2.623695448608487	0.4993829799421176	1.0309161475319355	0.10527900006335056	0.2126213111140602	0.9943348047269333	False
13_47089430	0.6867910272255529	0.4072580206800922	0.6573384631155932	0.5000696378082514	0.9852517946842396	0.4175011413105497	0.5355972189076461	0.9978295362662764	False
13_47090614	0.03683251591507286	0.8478064433010888	0.03791740809538169	0.4999928577680269	1.003686394599116	0.8456090787127747	0.8820091894290241	0.9989672814963678	False
13_47089563	2.699590089747119	0.10037405006850908	2.77406811567198	0.4803806825982972	1.03295038160965	0.09580240002553198	0.19959355543873056	0.9931166003026021	False
13_47091072	0.05210761701236777	0.8194356232880032	0.051165551569283714	0.5000037665611121	0.9958233492457634	0.8210473979386144	0.8631684107824	0.9989064889648234	False
13_47091078	0.0026327769049814265	0.9590780276122176	0.002597466747829457	0.499999820302426	1.0009441890629087	0.9593531325374656	0.9691424509586704	0.9997590813771912	False
13_47093502	0.5676798054163328	0.4511823757004832	0.5520517424520222	0.5000095772131504	0.9863713051136628	0.4574805630958938	0.5704377651700477	0.9979806875754014	False
13_47095223	0.9707681150808584	0.3244886879160035	0.9455722075945232	0.5000452019942717	0.9821627540658752	0.3308489204600035	0.4568952898338168	0.9964387193244312	False
13_47094137	5.6622256318948425	0.017334113148209096	5.439138544570596	0.5498703539157108	0.9614149565447592	0.01969037843253341	0.0721701098072407	0.9868372775178109	False
13_47096429	0.033390175388582584	0.8550100418887999	0.03268813584872987	0.500002569165787	0.996666088250576	0.8565256575094007	0.8903317341729542	0.9991770010404571	False
13_47099769	1.2643488878180733	0.2608295079300265	1.2945326881781511	0.4997742040950278	1.0215464982397913	0.2552143112725519	0.38326708294578893	0.9946120056511476	False
13_47102073	0.00913890210183155	0.9238401673394034	0.00901524494838668	0.4999989174023508	1.0017591060692568	0.9243556188974804	0.942352764945068	0.9997590813771912	False
13_47102769	1.209785247268087	0.27137465729112986	1.2045163451875849	0.4998358616136837	1.0204964870065143	0.2724208713655629	0.4003906105382827	0.9946120056511476	False
13_47103489	0.6301004485423221	0.4273184711127812	0.6185012026835466	0.5000065613917947	0.9855085411202376	0.4316047942345569	0.5479363654538071	0.9978945464388109	False
13_47103700	0.003189107303267491	0.9549656559561778	0.003114198447292437	0.5000002005354093	0.9989717880208884	0.9554971487151224	0.9662501787023278	0.9997590813771912	False
13_47105219	5.387476150915177	0.020281785164450672	5.206033671278419	0.5416277669835543	0.9615960747015476	0.0225086274887778	0.07842397931780422	0.9868372775178109	False
13_47109885	0.8918299917399111	0.34498187889377274	0.909598776313942	0.4998457276817829	1.0180152398698303	0.3402208975766173	0.4656854508681089	0.9968712803071316	False
13_47111841	0.12963675619754156	0.7188089601432537	0.13069943436858011	0.5000042233013637	0.9932383942700392	0.7177079409345595	0.7832242513440408	0.9988601982867512	False
13_47109847	10.830380457396927	0.000998481191099576	11.800348862059765	0.13127944134997754	1.2712790622636956	0.0005921962309142215	0.012004809442089908	0.9782700598527084	False
13_47112070	0.17259213560986095	0.6778182951764544	0.1755941132978478	0.4999696611816843	1.0078918390647296	0.6751872553686079	0.7495837873274277	0.9988601982867512	False
13_47112120	0.04543504490298034	0.8312060831202687	0.04430022682208802	0.4999946704104287	1.0038781534696704	0.8332960325804866	0.8725742760918214	0.9989445677210936	False
13_47113251	0.0012251466104427069	0.9720780708304906	0.001219804849824868	0.499999793856997	1.0006498673208406	0.9721389837151544	0.9788348095616994	0.999815356887746	False
13_47114273	1.507533731443914	0.21951580309665847	1.4698672280319445	0.5001199113214191	0.9777720353730864	0.2253666432936764	0.352673814000352	0.9946120056511476	False
13_47118651	0.0004280243322636324	0.9834939441542282	0.0004279830609448254	0.5	0.9996141465552704	0.9834947398402212	0.9874905522713564	0.99985352534537	False
13_47125701	4.425085764089033	0.035414333343458115	4.476318950542918	0.4878385078345052	1.0409230803347431	0.034367666589943835	0.10225190563605784	0.9868372775178109	False
13_47128266	0.7424211597044632	0.3888863965066639	0.7592004578946216	0.4998689068422145	1.0164752552055167	0.38357885316349627	0.5055934540554179	0.9976099674615392	False
13_47132609	0.6432063248649627	0.4225521198238099	0.6532099341675348	0.4998917408472702	1.0152268396306907	0.4189673768190745	0.5368354622879707	0.9978295362662764	False
13_47132381	5.268689722032548	0.02171234962748292	5.150182756682625	0.5277681907641626	0.9606210556646916	0.0232439265691724	0.08005693413445136	0.9868372775178109	False
13_47140040	0.01221996906415157	0.9119779813625042	0.012363212401396595	0.4999979137256077	1.0020862460911533	0.9114656944935702	0.9324952312821059	0.9997261015601768	False
13_47134726	2.653508135271068	0.10332165246679614	2.769366762571736	0.4678746829783505	1.0341151647236124	0.09608416556431232	0.1999768754916094	0.9931166003026021	False
13_47143284	0.004508605591999171	0.9464653535993032	0.004563316164421849	0.4999992491128529	1.001267492945728	0.9461420104354646	0.959146511986868	0.9997590813771912	False
13_47141561	3.9685205686666336	0.04635848570340073	4.153298824658124	0.4474076972406365	1.0438908571573648	0.041553494998787466	0.11546818870737985	0.9877287395417464	False
13_47144570	0.7927507777764049	0.37326964468147694	0.8197248103169841	0.4998459081669783	1.0172151829677791	0.3652606371049428	0.4888327420256044	0.9975793293339338	False
13_47147757	1.4455629378273898	0.2292412532266063	1.4153879269433671	0.5001057062816172	0.9781387914991084	0.2341640218501789	0.3618415993958011	0.9946120056511476	False
13_47148843	1.5858540025739103	0.207919482701036	1.5888375070280745	0.4997749290808517	1.023626056184736	0.20749230027601506	0.3336427992502192	0.9946120056511476	False
13_47151963	0.0014709362162825812	0.9694064043430858	0.0014939261782274116	0.5000001370764598	0.999273768855106	0.9691683684729486	0.9765064107858176	0.999815356887746	False
13_47152097	0.1180809869308348	0.7311252060445239	0.11537839806987905	0.4999859850498706	1.0062682765819435	0.7341020750300065	0.7959250743145377	0.9988601982867512	False
13_47152942	0.15479844338558735	0.6939913310968411	0.15857949301425833	0.4999715721887414	1.007525000233752	0.6904677242143782	0.7615544226191866	0.9988601982867512	False
13_47152655	4.852700758176184	0.027602880158918645	5.0217891357897315	0.4525849867109306	1.0473945814073808	0.02503029348837771	0.08381779937837221	0.9868372775178109	False
13_47155975	0.16779384754369175	0.6820799740844172	0.17029881821508752	0.5000040583548665	0.9922572445987706	0.6798463749438419	0.7531766296655547	0.9988601982867512	False
13_47156263	0.32087708609685706	0.5710810245276419	0.3305304796558631	0.4999383702644116	1.0108996344670818	0.5653468892780067	0.6609593937050076	0.9983491687939406	False
13_47157872	0.17051407298883706	0.6796553383424017	0.1682372319191927	0.500010729454894	0.9924127899719788	0.6816832105776544	0.7546620660666066	0.9988601982867512	False
13_47170118	0.07154657914233553	0.7890981306295463	0.06909564138186397	0.5000065397060807	0.9951872602168664	0.7926581039445485	0.8414319424644005	0.9988601982867512	False
13_47174334	0.2581992548018377	0.6113599985306448	0.2585578940343112	0.4999616398526538	1.0095041065514214	0.6111126362649966	0.6983738230565019	0.9988601982867512	False
13_47175435	0.1526232793107596	0.6960409585891335	0.1480165811808547	0.500004099004749	0.9929431858466576	0.7004380358856506	0.7695916132078534	0.9988601982867512	False
13_47174791	1.9355508592282151	0.16415243024131054	1.8679970255179799	0.5159724836097149	0.9758275915375296	0.17170465905182186	0.29392389302807465	0.9946120056511476	False
13_47159085	4.9975446351406845	0.02538330395432597	7.324039174993231	0.04425987718891117	1.6510980996977973	0.006803832780619135	0.03925869433102108	0.9868372775178109	False
13_47177105	0.9667238126777704	0.3254986118958404	0.9818773140104896	0.4998400315178795	1.0186811121747759	0.32173576666567205	0.4481518334716437	0.995975606201621	False
13_47177703	0.964308564346112	0.32610372013486555	0.9921625006718386	0.4998213175022369	1.0188987344135954	0.31921441420530816	0.4457938170988083	0.9959339317354444	False
13_47180671	0.26923063627280897	0.6038483354183425	0.27232458614889765	0.5000078602692025	0.9902289049990898	0.6017766658479062	0.6907165351056808	0.9987190688101364	False
13_47182192	1.0153398641302829	0.3136269626409596	1.0647896259251866	0.4997793692676267	1.0197650719202782	0.3021253188048042	0.4294312339203503	0.9956763756650062	False
13_47191647	1.2417025193878999	0.26514318894150923	1.2493914305086946	0.4998129873889022	1.020984825740822	0.2636687425873746	0.3916779109114075	0.9946120056511476	False
13_47191972	6.988054341820316	0.008205550352698432	6.708341108063905	0.5608901254845514	0.9580126108883942	0.009596295577181224	0.0473477157143565	0.9868372775178109	False
13_47194685	3.43194086309461	0.06394690943678227	3.5245548642560607	0.4993155282932874	1.0356806099558895	0.06046605982827157	0.14743810634198187	0.9904247968053996	False
13_47195604	1.0991536166509093	0.294451925110349	1.1431649288279004	0.4997771638477266	1.0203988054495678	0.2849845541169425	0.4127343136378212	0.9951784043079572	False
13_47196338	1.7586226755197458	0.18479640356283766	1.6818747303332202	0.5001714645909471	0.976463072039424	0.19467553110658475	0.3197652463699933	0.9946120056511476	False
13_47199278	9.945664137841504	0.0016122869259608266	10.307147051160428	0.3904129546193877	1.0793154878491669	0.0013251598696315534	0.017112705778222298	0.9828676277306776	False
13_47201226	0.5687522984570421	0.450755146111447	0.5659645393716346	0.4999211372752332	1.0140290265616472	0.4518669718542859	0.5655719357320929	0.9979806875754014	False
13_47204385	0.16613440828416515	0.6835703833515914	0.1654037768203125	0.4999763207583341	1.0075770579364052	0.6842293457756874	0.7566948584421258	0.9988601982867512	False
13_47205810	1.1366278107465746	0.28636601737114753	1.1283000607872964	0.499850483265813	1.0198056381894756	0.28813822962530145	0.4158122654442953	0.9951990707301421	False
13_47209347	2.0933438244649665	0.14794195006856892	2.0988999079054342	0.499701436773971	1.0271845882961916	0.14740516076993834	0.2656237095698443	0.9944909096113326	False
13_47210293	0.011933428351472486	0.9130119504801762	0.012216229100886268	0.5000003447015527	0.9979150380492648	0.9119913973441588	0.932901334101872	0.9997261015601768	False
13_47210572	4.348473655546344	0.03704213038567361	4.445075238869324	0.4755455887495542	1.042075835950631	0.03500204780670957	0.10345768357356812	0.9868372775178109	False
13_47210710	1.2676819821691083	0.2602019892793865	1.2489682549530698	0.5000850165938283	0.9793932555321352	0.2637496265095143	0.3917684724097845	0.9946120056511476	False
13_47211620	2.123730713425686	0.14503288408807968	2.110237890316057	0.4997262912418781	1.0271369333186355	0.1463165704480872	0.26433477453319537	0.9944909096113326	False
13_47215907	1.4814963367355745	0.22354055322616728	1.4611810045244056	0.5000947051353811	0.9777072169501294	0.2267423040450929	0.3541632373856092	0.9946120056511476	False
13_47218559	0.22191834633621	0.6375821061719427	0.21490393955173204	0.500006328081073	0.991505410195832	0.6429506005354948	0.7240887320421959	0.9988601982867512	False
13_47220454	2.489523298447523	0.11460643283828842	2.5270604840225133	0.4994685418077242	1.0300128745368928	0.11190851593555896	0.22141375042504105	0.9944909096113326	False
13_47221220	0.1172969359691649	0.7319848751343521	0.1153558212245116	0.5000082859796545	0.9937261251765998	0.7341271061723083	0.7959501353581138	0.9988601982867512	False
13_47221847	0.13850456270307632	0.7097722283986592	0.13601024278978002	0.4999829625132026	1.0068233339939068	0.7122800358326036	0.7789877958413477	0.9988601982867512	False
13_47223046	0.015557413400511422	0.9007378124942408	0.016118003033625428	0.4999968108536582	1.0024106194748137	0.8989746715491699	0.9228746383947718	0.9994934794907332	False
13_47223777	0.008585469986293505	0.9261754145051928	0.008591022189648356	0.5000004084270184	0.9982713324308228	0.9261516155286108	0.9437271353575442	0.9997590813771912	False
13_47223835	1.4469001569543707	0.2290260005448249	1.4308137837251709	0.5000895365369796	0.9779090953556356	0.2316316744705159	0.3592802468284965	0.9946120056511476	False
13_47226158	0.5107451118040558	0.4748164806775061	0.5015141827207117	0.5000363759188119	0.9869453963465978	0.4788355579708262	0.5886896092926349	0.9979806875754014	False
13_47226206	4.985582676675109	0.02555937614093473	5.1474508952742335	0.45474511658258	1.0476829897097997	0.023280525103286487	0.08012585200428544	0.9868372775178109	False
13_47231326	0.5460562294479132	0.4599336091726669	0.5667707001302915	0.4998899048607266	1.0143343804046625	0.4515450152138862	0.5652911381302069	0.9979806875754014	False
13_47231446	0.8680588997396796	0.3514932482986905	0.8883540770584659	0.4998441828425746	1.0178328088524289	0.3459237274392747	0.471017187888909	0.9971177612088056	False
13_47232741	2.1094077565868474	0.14639596540840838	2.100354220954614	0.5001105220386736	0.9731653395983992	0.14726501864871822	0.2654630910632888	0.9944909096113326	False
13_47233853	1.8416089754690568	0.17476248252294058	1.8349012064900307	0.4997537603128482	1.0253296931201905	0.17554973467842505	0.2983534324801377	0.9946120056511476	False
13_47236989	0.29703893008112914	0.5857447281465156	0.29972068945426145	0.4999525456438398	1.010272660107814	0.5840575763793296	0.6762261257961865	0.9984093669266784	False
13_47237213	0.2937787468287354	0.5878091343139039	0.29018209294372355	0.4999616939055339	1.010001256481924	0.5901038644764351	0.6812343475271869	0.9985656982849924	False
13_47240177	0.9483981887300104	0.33012735997943665	0.9567536305803516	0.5000320234232338	0.9817372173397816	0.32800615575977965	0.4542103407561486	0.996326532829664	False
13_47242065	1.5950603396513543	0.2066046397505948	1.624065233500005	0.4997322589699237	1.0240789446369307	0.20252587921047305	0.32832530145872363	0.9946120056511476	False
13_47242067	0.0020654359992544613	0.963750964799048	0.002045110937615391	0.4999996931576946	1.0008392146808407	0.9639296391286672	0.9725883444503745	0.9997590813771912	False
13_47243357	0.06764301882001432	0.7947999704185428	0.06855011666630162	0.4999883952165419	1.0049188229061037	0.7934596237794109	0.8420368249252583	0.9988601982867512	False
13_47244514	0.15256945829654	0.6960918862776545	0.1546670086463564	0.4999742140652928	1.0073929403215185	0.6941147067234986	0.7644877038559263	0.9988601982867512	False
13_47246824	0.5390419367591335	0.4628300503157781	0.5482373852501041	0.4999082484353571	1.0139568506979482	0.4590387932238871	0.5717996050607359	0.9979806875754014	False
13_47247707	2.1136863221100266	0.14598727779428122	2.070486215903657	0.5001538941222958	0.9735781563840904	0.15017363831094765	0.2689499935353899	0.9944909096113326	False
13_47249860	1.107553651715648	0.29261434920834883	1.0811463330428523	0.5000840086828883	0.9809124180560654	0.29844125497292795	0.4258116218311307	0.9954692513245688	False
13_47250344	2.3173510291154003	0.12793773360912308	2.258437851654889	0.4999968736686593	1.0277481876389871	0.13288805029207118	0.24808724432751825	0.9944909096113326	False
13_47250904	3.0235980136808966	0.08206121725797623	2.8489708156230336	0.5385129757374487	0.9716863808641814	0.09143245105445452	0.19348606520541797	0.9923266366902436	False
13_47251282	0.1652405399682806	0.6843768021352368	0.16327881921461085	0.4999780348743957	1.0075001928237026	0.686155554111959	0.7581620686296678	0.9988601982867512	False
13_47251737	1.1860887514347098	0.276119923518115	1.1482705948365035	0.5001041573015327	0.9804135092043252	0.2839114674793497	0.4116834585151445	0.9951127155879675	False
13_47251263	3.983227241308839	0.04595543489393717	7.983295666672348	0.040853548186235066	1.7362227245394224	0.004721091899182461	0.03234355501155371	0.9868372775178109	False
13_47252354	0.1889297663223175	0.6638088602748169	0.1929199533078645	0.4999660930696199	1.0082877010737736	0.6604973964009528	0.7380557072824545	0.9988601982867512	False
13_47252625	0.4186093372909454	0.5176317747774994	0.4290581825807749	0.4999236097423181	1.0123908337645884	0.5124514458854307	0.6170587106206994	0.9980918642423012	False
13_47252742	0.5918917969754318	0.4416885035736949	0.5722477022682142	0.5000524571475915	0.9861662796352844	0.4493671193029705	0.5633785248500182	0.9979806875754014	False
13_47252789	1.9436333868742963	0.16327456911764415	1.9065693139964424	0.5001362067149164	0.9746225199076298	0.16734484327952914	0.288933897510584	0.9946120056511476	False
13_47253221	0.28430811319147153	0.5938913295016436	0.2803960538331012	0.5000185560862559	0.9902109893505922	0.5964417464886529	0.6864014790572264	0.9986311316950374	False
13_47255567	0.2891847090798194	0.5907434621028906	0.2887807604165573	0.4999577456487556	1.0100313478067189	0.5910029090242466	0.6819673830517858	0.9985656982849924	False
13_47253270	12.394898617964715	0.0004305083676920951	11.663738664388802	0.6375567512546009	0.9514842532480441	0.0006373013744842557	0.01238129466490252	0.9782700598527084	False
13_47256065	2.0247820251792064	0.15475112671102575	1.9944428843700728	0.5001325034772008	0.9739926200007156	0.15787711098077595	0.2778113507162048	0.994532804699778	False
13_47258281	0.08579906317235952	0.7695872980458529	0.08507217019723612	0.5000052162789622	0.994589276978882	0.7705379247076998	0.8243608152357476	0.9988601982867512	False
13_47259225	2.4035057431171367	0.12106367390168248	2.3999247472820566	0.5001129410871235	0.9712859166485828	0.1213410872931433	0.2335034256737861	0.9944909096113326	False
13_47270040	6.541687963661275	0.010537531913735744	6.1289556375850225	0.5842253418474156	0.9617409337373826	0.013298540380788926	0.05705716139255106	0.9868372775178109	False
13_47270815	0.03961686943703313	0.8422315575618031	0.03774239167978522	0.5000042845702617	0.9964663267377496	0.8459613334922818	0.8822928348767709	0.9989747748635408	False
13_47270592	7.9154609286035775	0.004901409081987551	7.453028547672147	0.5932771951893275	0.9583803816156328	0.006332980262478638	0.037791484143479034	0.9868372775178109	False
13_47271058	5.989101249227701	0.014394534633642153	5.7517825201102815	0.5525742421631421	0.9605248824036512	0.01647193478320941	0.06477425410645134	0.9868372775178109	False
13_47277227	0.972140208230428	0.3241469965794934	0.95820497832392	0.4998804641783949	1.0181827109623445	0.3276395469294032	0.4538663209761504	0.996326532829664	False
13_47277099	5.207285000606362	0.022492432136139832	4.911151040247205	0.5630389957631455	0.9644107506043761	0.02668385356496572	0.08719933155361953	0.9868372775178109	False
13_47279454	10.426475054702903	0.001242216042384281	9.804229680554274	0.6203751843185537	0.954320874730081	0.0017411095186704586	0.019471861289402082	0.9844944483233512	False
13_47281751	8.16836749799802	0.0042627256278776615	7.688987655055826	0.5968322091435649	0.95797157587283	0.0055558783253607524	0.03524095339044593	0.9868372775178109	False
13_47283874	3.2073796624350734	0.0733067961765187	3.09160083567258	0.5268777704722789	0.9695849854201812	0.07869735080212892	0.1751373943235597	0.9906853544747796	False
13_47285116	4.3834659124106565	0.036289135003933486	4.14557744265403	0.5516667828023407	0.9666030633633864	0.04174341550643745	0.11580651279565625	0.9877287395417464	False
13_47286938	0.09263909812240456	0.7608485220148768	0.09175157752906672	0.5000053986443014	0.99438415219587	0.7619620865729999	0.8176638209092261	0.9988601982867512	False
13_47287165	0.00912316001993574	0.9239055902084288	0.009158109070995124	0.5000004774665414	0.9982123649926564	0.923760421632244	0.9418823008088452	0.9997590813771912	False
13_47288435	1.1058944170380016	0.2929761555758178	1.0883591600286309	0.5000740289150954	0.9807701604769656	0.2968350520761759	0.4242282195324634	0.9953276911172556	False
13_47289240	7.160977084714773	0.00745066000745298	6.8170270894443075	0.5726394800903598	0.9586447443713628	0.0090292752866461	0.04580987894946384	0.9868372775178109	False
13_47292115	0.18619673566217887	0.6661010740971897	0.18645847546940786	0.5000085879082223	0.9919531978848128	0.6658806897489871	0.7422477363897174	0.9988601982867512	False
13_47292611	0.7482445495856496	0.3870325865042016	0.7356325195723912	0.5000513631899696	0.9841877380757864	0.3910635398607656	0.5123844272953495	0.9976099674615392	False
13_47293612	0.5270384493170184	0.4678546249597821	0.518970080280269	0.5000354965754179	0.9867018195764417	0.4712813473506231	0.5823007518882642	0.9979806875754014	False
13_47293969	0.35974843572734017	0.5486459810465689	0.35306993761696503	0.4999561278381034	1.0109989205451408	0.5523804362688421	0.6501933972124145	0.998170512344495	False
13_47295294	1.5125149830699345	0.2187557230081576	1.5092524075771507	0.5000737087851826	0.9772103579836692	0.21925319778686536	0.3461761688840944	0.9946120056511476	False
13_47295916	0.8831744587707533	0.3473336924505257	0.8795663604869333	0.5000458470129435	0.9826010840231983	0.3483204772689981	0.4732453424904868	0.9971999544985076	False
13_47296903	0.17203096184741185	0.6783130994192252	0.16883214331392082	0.4999788461774961	1.0076009884914645	0.6811518111892484	0.7542274847882313	0.9988601982867512	False
13_47297094	0.0033923679114948872	0.9535542433364944	0.003361209895956563	0.5000002025030056	0.9989240339413304	0.9537677914784556	0.9649304869303807	0.9997590813771912	False
13_47297352	2.127844328153685	0.14464404934962172	2.056265381321282	0.5001875638835115	0.9738504849507176	0.15158127983281602	0.2705812396445205	0.9944909096113326	False
13_47297796	0.004229104999067701	0.9481488648199689	0.004167653492913814	0.4999994646616925	1.0011953443941477	0.948526430937088	0.9609292634957992	0.9997590813771912	False
13_47299045	0.3728722798688296	0.5414427772357788	0.353747159933846	0.5000742397607162	0.9892279020376674	0.5519995799424288	0.6498664645075818	0.998170512344495	False
13_47301022	0.037254683850299834	0.8469474364858742	0.03717724176021875	0.4999945208333917	1.0035938875085528	0.8471046323873241	0.8831637061410379	0.9989747748635408	False
13_47300001	5.604637943056389	0.017912996117333768	5.634297108430474	0.4998777217342765	0.9559787074739006	0.01761240557391619	0.06748027724349025	0.9868372775178109	False
13_47302934	0.06143577406042056	0.804240865312734	0.06135262542011333	0.4999908132232483	1.0046193916905497	0.8043706937982811	0.8504710052269363	0.9988601982867512	False
13_47303712	2.474859678245707	0.11567976668648915	2.408110081556515	0.5001972684671241	0.9716151932405772	0.12070801596469335	0.2326803982199825	0.9944909096113326	False
13_47304538	0.008895812589020835	0.9248568571657504	0.008553132654924411	0.5000009025426732	0.9983095131060864	0.9263141798215117	0.9438609841130072	0.9997590813771912	False
13_47309525	3.097309549310978	0.07842179846013686	3.0744067199957503	0.5001718653993116	0.967624121844058	0.07953360776065077	0.1764012683166326	0.9906853544747796	False
13_47313419	0.5244482451303725	0.4689503306874098	0.5149596497394668	0.5000376563425634	0.9867720370251072	0.472999707640119	0.5837571402615348	0.9979806875754014	False
13_47314115	0.5395998016145995	0.4625986289577352	0.5247179233192583	0.5000450511060176	0.9867129396718306	0.468836059436018	0.5802075851804936	0.9979806875754014	False
13_47319792	0.8786457243498944	0.3485728730127814	0.8728290455219394	0.5000473251197071	0.9826902183281896	0.3501732980976221	0.4749910720032261	0.9972992071293538	False
13_47321753	0.0039185599430968665	0.9500863018784258	0.0038409343032981273	0.4999994450900177	1.0011443791120838	0.9505825244550986	0.9625291833004596	0.9997590813771912	False
13_47323155	0.06770514578986564	0.794707865288091	0.06721507555266726	0.4999906795818137	1.0048210601554992	0.7954356397999728	0.8436128228246872	0.9988601982867512	False
13_47323718	0.28105213346775315	0.5960124390572832	0.2745834308843769	0.5000224843471905	0.9903586934394312	0.6002736082147022	0.6895158832907201	0.9987094842562596	False
13_47323455	6.243222056118952	0.012466946523659872	6.032330662208551	0.5477449061960862	0.9591334643917616	0.014046174952269895	0.058890604557806425	0.9868372775178109	False
13_47325150	1.1685940930296113	0.27969030492972696	1.1379254891071469	0.5000942703646375	0.9804440421478292	0.2860911092186748	0.4137840296221535	0.9951784043079572	False
13_47325380	4.079840267191969	0.043397761200548716	3.8692461466926034	0.5462093030262746	0.9673867934926784	0.04917860579945188	0.12879895518231055	0.989034936813636	False
13_47327255	1.48558975361874	0.22290199725767368	1.4043462283043482	0.5001659911785562	0.9786089897636392	0.2359972237191785	0.3637405430158574	0.9946120056511476	False
13_47327708	2.972210501464758	0.08470603679786015	2.9888101944889063	0.4987497988108418	1.0325816793635447	0.08384175033475882	0.18270867732938129	0.9913974302453056	False
13_47327856	0.06715718812267824	0.7955217917759884	0.0670235877551022	0.5000033174077813	0.9951810675132676	0.7957207762222978	0.8438360939401827	0.9988601982867512	False
13_47328301	0.17690563663917658	0.6740460853457877	0.17592914713168284	0.500009697310035	0.9922105644437698	0.6748952636062355	0.7493457074134554	0.9988601982867512	False
13_47329723	2.3237308578335387	0.12741410200680406	2.273737913394143	0.5001719587887358	0.9723346653800914	0.13158220190856906	0.24648447667699674	0.9944909096113326	False
13_47329748	1.7632744078377982	0.1842166190168214	1.753645102882729	0.500093728973126	0.9754838941000074	0.18541914760347333	0.3094839532429275	0.9946120056511476	False
13_47330007	0.8403776291139877	0.359288791047637	0.8073200563194405	0.5000816608811255	0.9836304831595444	0.3689137649116344	0.4921664303903884	0.9976099674615392	False
13_47330015	1.6079766423093815	0.2047764572040146	1.576003847803804	0.5001162040294586	0.9769256532362292	0.20933724725526315	0.3356061041867321	0.9946120056511476	False
13_47332180	1.3938605616298219	0.2377542236211732	1.3394774646258156	0.5001045816479502	0.9789298731907902	0.2471261393922413	0.3750732608347721	0.9946120056511476	False
13_47332384	0.29840432150685103	0.5848845013497308	0.2901595448638545	0.500025478811894	0.9901131597553496	0.5901183083264481	0.6812445997722862	0.9985656982849924	False
13_47334184	0.9006736133686388	0.34260115485820875	0.8849317424501351	0.5000623995667395	0.9826679874434024	0.3468544633599377	0.4719000201057918	0.9971376266924716	False
13_47335662	0.171845085808485	0.6784772005825088	0.16786401137142093	0.4999798376046694	1.0075615213173632	0.6820171470817638	0.7549451419451813	0.9988601982867512	False
13_47335990	2.0850775363597904	0.1487446698535042	2.0045209781455924	0.5001964832556121	0.9742478012742358	0.15683082839229345	0.2766340512373036	0.994532804699778	False
13_47336325	2.734941431835012	0.0981751005323318	2.6283240470620512	0.5002551715520269	0.9705417793640552	0.10497246451489063	0.2121964125116121	0.9943348047269333	False
13_47336622	0.1266666359163935	0.7219135346716532	0.12385405508393887	0.5000095824513952	0.9935182118457572	0.7248914736040666	0.7888646948561638	0.9988601982867512	False
13_47337214	4.906410375015469	0.02675719248443842	4.887472617912864	0.5055775413641168	1.0409636367506785	0.02705225993410365	0.08796824993606586	0.9868372775178109	False
13_47337540	0.8467530323157746	0.3574725149331752	0.8051864681910956	0.5001709262178228	0.9837393742646862	0.3695472106298766	0.492742834392637	0.9976099674615392	False
13_47337846	0.13082091342569413	0.7175824016829588	0.13351082304870945	0.5000021614161809	0.9931241541613024	0.7148193131903086	0.7809670487146817	0.9988601982867512	False
13_47338614	9.452058357532225	0.0021091227626997	9.176487574790373	0.5611605417945988	0.9507645467430342	0.0024514403365943904	0.023011164125343948	0.9847089192621604	False
13_47340583	3.2472169428732522	0.0715448405436312	3.1231265053829698	0.5287121927743047	0.9695633967680268	0.07718855077093745	0.1729838532835378	0.9906545479567118	False
13_47341682	2.579463711949302	0.1082583344539374	2.542277403481421	0.5001682243090633	0.970648781887022	0.11083481784356376	0.22002514078326013	0.9944909096113326	False
13_47341767	1.5444232426465303	0.21396061332283325	1.4823010141590205	0.5001489565021567	0.9778562225396848	0.2234148540504756	0.35060172135195217	0.9946120056511476	False
13_47342773	0.08785800178971215	0.766918131020462	0.0851185660540068	0.5000078046910431	0.9946503513551396	0.7704771170767081	0.8243163888403173	0.9988601982867512	False
13_47350124	1.833967740886976	0.1756596137321602	1.8006000389832482	0.5001271433128032	0.9753222693403782	0.1796399700168433	0.3029965603717692	0.9946120056511476	False
13_47348229	8.93775230298661	0.00279336242046313	8.498656799944001	0.590216025028376	0.9552054511513264	0.003554087532733229	0.027819467076908355	0.9868372775178109	False
13_47350482	1.9920111593395973	0.15813075374251018	1.9416222643194487	0.500156874981301	0.974473819828464	0.16349249939876453	0.2844923971059051	0.9946120056511476	False
13_47352022	3.952584062460177	0.04679945083082016	3.8203071506322885	0.5002364890535244	0.9644164093826116	0.050634955237014334	0.13129822470984726	0.9895394090940692	False
13_47357995	0.4689300178008011	0.4934798226104441	0.4726737621022039	0.5000163796203531	0.9871564546224374	0.491759677817242	0.5996390070586708	0.9979806875754014	False
13_47364143	2.24038207425906	0.13444775521826435	2.192922811667813	0.5001610072606921	0.9728233065093768	0.13864600131290994	0.2550997799754288	0.9944909096113326	False
13_47365388	4.9786485173967785	0.025662022761149258	4.788811575461295	0.5428789003704177	0.9633108861634858	0.02864518420837558	0.09118973317392992	0.9868372775178109	False
13_47370637	0.8186040664319023	0.3655886203404996	0.8036649866662628	0.5000059773265311	0.9834873536499424	0.3699998528193135	0.4931574807499859	0.9976099674615392	False
13_47370430	13.979109591100494	0.00018485314264804487	13.25720168643602	0.6365414817283244	0.9481222818806718	0.0002715346809066821	0.008825474322967364	0.9742891106517098	False
13_47374554	0.6735197479904969	0.41182714760921935	0.6698380453308346	0.5000362795192773	0.9848209335905364	0.4131080774930793	0.5317606009638249	0.9978295362662764	False
13_47376028	3.7753563981161733	0.05201281917897282	3.87674715823232	0.4992508107873317	1.03742963655914	0.048959327205288616	0.12842930478956413	0.988936191922248	False
13_47381430	0.12697759147626184	0.7215865917679181	0.1277620354994724	0.4999801586203128	1.0066934200434947	0.7207638163164507	0.7856204288514125	0.9988601982867512	False
13_47382525	0.6468055114308129	0.4212571132214061	0.6449215532484232	0.5000229500754528	0.9850854217344741	0.421934230100418	0.5394776936777252	0.9978541397241464	False
13_47383681	2.0133530530031862	0.1559203796861861	1.9161803690585657	0.5002080881838593	0.9749470654011999	0.16627834631536131	0.2877116020670805	0.9946120056511476	False
13_47389947	0.4888862719852227	0.4844245340309775	0.4885672345626517	0.4999296203326569	1.0130596182867366	0.4845671253148411	0.5936551133357217	0.9979806875754014	False
13_47389410	7.919088303013723	0.004891591594985978	7.545295416544832	0.5782114473075964	0.9568987470457662	0.0060166957071804425	0.03678505541623262	0.9868372775178109	False
13_47390673	1.7130525614132353	0.1905897947910808	1.658268786079134	0.50015175664163	0.9764836744947779	0.19783723106804574	0.32325328798043873	0.9946120056511476	False
13_47391410	0.06687079563435816	0.7959486044431866	0.06815125198772876	0.4999880699352586	1.0049183291284771	0.7940478204105904	0.8424827975870771	0.9988601982867512	False
13_47391824	1.3139332536053132	0.2516837513124421	1.2810437976186222	0.5001027987543827	0.979242712097848	0.2577050489801507	0.385748695828988	0.9946120056511476	False
13_47393781	2.5904550500089267	0.10750944418556874	2.546534183573385	0.5000276052557815	0.9706565533875068	0.11053649426553393	0.2196281510702489	0.9944909096113326	False
13_47391953	4.047451623853476	0.04423807854991424	3.883972138548416	0.5372030467746856	0.9666319657483804	0.04874909378420445	0.12807674147198314	0.988936191922248	False
13_47395688	0.4600693204328366	0.4975915779657311	0.4528490812735981	0.5000314898455975	0.9875782266343373	0.5009850671950313	0.6073851478003524	0.9979875561041772	False
13_47397454	2.5061158672787087	0.1134051331303778	2.4859537538941368	0.5001420971294709	0.9708784831492948	0.11486669742645073	0.22527144242823285	0.9944909096113326	False
13_47397810	1.575674816746016	0.2093848028732765	1.534307165635255	0.5001263151044864	0.9773071913644004	0.21546716524388065	0.3421413408683538	0.9946120056511476	False
13_47398036	0.3176146874498897	0.5730446689237347	0.3119671493986971	0.500022478704935	0.9896968421864506	0.5764755651658291	0.6700793352899933	0.9983950419518864	False
13_47400686	2.109518353560702	0.14638538497968456	2.0432209096034057	0.500180380572514	0.9739030262500559	0.1528856259261716	0.2720809152748769	0.9944909096113326	False
13_47398740	5.51917383896938	0.01880913970643616	5.286058321587916	0.5516939229827736	0.9621290576266514	0.021496823090272343	0.07618728117864366	0.9868372775178109	False
13_47400745	0.7775232597623187	0.3778996868828937	0.7576546698001039	0.500060823243505	0.9840257031993228	0.3840634857498861	0.5060160743811773	0.9976099674615392	False
13_47401007	5.149478902232089	0.023253350343833468	5.040084545777064	0.5004701147595269	0.9589705276775644	0.024767281211625747	0.08324993891370629	0.9868372775178109	False
13_47401335	0.00812356298803607	0.9281832656728348	0.007981328097230289	0.500000605152302	0.9983490768175474	0.9288130734254793	0.9457456885037588	0.9997590813771912	False
13_47402024	0.686834480772319	0.4072431826370727	0.6714059601181361	0.5000511610217505	0.9849354062175312	0.4125618544422511	0.5313208935629001	0.9978295362662764	False
13_47406628	0.436513255597589	0.508810177234406	0.44137074204627424	0.5000122684664295	0.9875683932983288	0.5064615975155522	0.6120561845814207	0.9980843847386636	False
13_47411985	0.4284034060136719	0.512773414240465	0.4216468069644179	0.5000051130897296	0.9880125436980964	0.5161164613768613	0.6201782409767428	0.9980918642423012	False
13_47408570	8.830756406646627	0.002961955906226055	8.458767341631756	0.5790067993613178	0.9543550010283086	0.0036328797867505314	0.02813899538250272	0.9868372775178109	False
13_47412741	0.28627212371257826	0.5926194050041131	0.28141484167645103	0.5000199357013285	0.9902093848433928	0.5957753754516435	0.6858632361895138	0.9986074829686309	False
13_47415001	0.2819094832548075	0.5954523964261428	0.2780981176656496	0.5000187344128321	0.9902499561717932	0.5979504957882471	0.6876226353623855	0.9986841924434368	False
13_47415276	0.501739560490563	0.4787367700467821	0.4991658679173271	0.5000262299318539	0.9868893630086248	0.4798668620277024	0.5895975025530938	0.9979806875754014	False
13_47418383	2.7103351789833714	0.09970004151650602	2.817667022503884	0.4993343883068767	1.0320507470440046	0.09323182377813499	0.19600185223894795	0.9924016713193948	False
13_47419577	0.16737512870177795	0.6824552280125631	0.16621520666376455	0.4999767198842735	1.0075861601336036	0.6834976144654259	0.756117884870705	0.9988601982867512	False
13_47419820	0.5019180093057969	0.4786585757250833	0.4888382069293584	0.5000067346563375	0.9871644112776256	0.4844460118997448	0.5935468951930071	0.9979806875754014	False
13_47423291	0.8462729689996138	0.3576088394025102	0.8347725437670306	0.5000549095287639	0.9831308354726572	0.3608961186041383	0.4848246837609564	0.997568988048414	False
13_47421266	4.413291746629568	0.03565996646170322	4.2557403230821365	0.5361249541661649	0.9649401525738058	0.039117894313007384	0.11100960122753548	0.9868372775178109	False
13_47423565	1.79983266671411	0.17973272597359646	1.725072931156319	0.500176823191516	0.9761378157330008	0.1890413548207177	0.3135478292864494	0.9946120056511476	False
13_47424118	2.5183523486158492	0.11252810525409007	2.4468304677247943	0.500208765746533	0.9714117066103845	0.11776244061447405	0.2289588332489421	0.9944909096113326	False
13_47423592	4.7009581256219235	0.03014580748784135	4.5365896380099	0.5377321796198262	0.9639017993252966	0.033177628771181134	0.1000755818291486	0.9868372775178109	False
13_47424293	1.1776681954578407	0.277831216324112	1.1110508200436016	0.5001346998800588	0.9809829487379476	0.2918536376268137	0.4194051077824223	0.9952845363940124	False
13_47424812	4.95112141195068	0.02607375054188743	4.700138346226595	0.5544361384222192	0.9645728630659004	0.030160189568886112	0.09425230661275504	0.9868372775178109	False
13_47426722	13.891257119650508	0.0001936974037093364	13.25499903101445	0.6245929413828846	0.9470705065678832	0.0002718539252005714	0.008827183030483911	0.9742891106517098	False
13_47428471	2.8369581080027046	0.092118452013073	2.7181897248956366	0.5274214137038066	0.9715764855608424	0.09921047554355378	0.20431300559943447	0.9937016866842266	False
13_47429228	1.995042513309216	0.15781463740858806	1.9070053119394288	0.5001532130586164	0.9749477170759592	0.16729629321877815	0.2888758014550214	0.9946120056511476	False
13_47429446	0.30993202469275616	0.5777219006958338	0.3130353104497772	0.5000104325829898	0.989532990439446	0.5758235430072105	0.6695467881140027	0.9983950419518864	False
13_47430276	4.028469540213791	0.04473850890910913	4.104115491638368	0.48118943525096297	1.0398701565351578	0.04277896245995105	0.11767982580296438	0.9877287395417464	False
13_47430315	0.04162982731970288	0.8383270173522559	0.04078807099358528	0.4999950035200363	1.0037302899103169	0.839947551164172	0.8777169161474571	0.9989452225199258	False
13_47430479	0.8455960880452267	0.3578011758769156	0.8418058742754511	0.4998841457697963	1.0171228167857476	0.3588808001656804	0.4830054798250056	0.997568988048414	False
13_47431108	0.5284531071673086	0.4672579322977288	0.5234105784766143	0.5000313583144504	0.9866056438661782	0.4693904412455525	0.5806586839648621	0.9979806875754014	False
13_47431363	1.2917234133544184	0.2557305903118058	1.3066251892814762	0.4997962350293535	1.0215180481239243	0.2530065934331742	0.3810076020397411	0.9946120056511476	False
13_47431509	1.4514772446327695	0.2282910639700079	1.4602353730406317	0.49978254211032597	1.0226922688540578	0.2268926741557187	0.3543124645087209	0.9946120056511476	False
13_47432154	0.04159662867048297	0.8383906058533126	0.041561591624486034	0.4999938153802018	1.0038024318134695	0.8384577442822978	0.8765475906369663	0.9989452225199258	False
13_47432610	0.02061896059968049	0.8858218384496472	0.020582423898304114	0.5000010890659224	0.9973282313043512	0.8859223521251207	0.912899203913168	0.9994446762968446	False
13_47433355	0.09015377771656574	0.7639817500791627	0.08957450155503466	0.5000051875352284	0.9944421749061506	0.7647187871996761	0.8198167923800758	0.9988601982867512	False
13_47433497	0.03622600664421327	0.8490495221317835	0.03588180630686112	0.4999951899265479	1.003517689406095	0.8497597822911402	0.8851657417812593	0.9989848264829371	False
13_47433844	0.012472034457477577	0.9110785149989808	0.012393240194796816	0.5000063492948131	0.9979314314372576	0.9113586864414279	0.9324058089220733	0.9997261015601768	False
13_47435106	1.0908121448439942	0.296291333882445	1.057395853822527	0.5000939539726845	0.9811894735106084	0.3038098826137389	0.4310214710490838	0.9957191774214004	False
13_47437111	1.704771805850271	0.19166510949404625	1.7080782939628991	0.5000730347505898	0.975710976353396	0.19123489197696308	0.3160106463869664	0.9946120056511476	False
13_47437216	0.9232604765545602	0.3366203314135883	0.9091290404758184	0.5000624969132322	0.9824136789477748	0.3403456155507464	0.4658175909160552	0.9968712803071316	False
13_47438135	0.9057728067512584	0.34123851092671353	0.877992213518155	0.49990770024067	1.0172593738493227	0.3487521861867895	0.4736383452192927	0.9972318136219416	False
13_47438974	0.8749926569735464	0.34957682811330393	0.8686258872767212	0.5000498992332274	0.9827375368549373	0.3513360021808979	0.4760595837702404	0.9974185850537154	False
13_47439092	2.052812801992616	0.15192528041445996	1.9570921077829555	0.522119010755579	0.9756733299258168	0.16182465401649215	0.28251542250925976	0.9946120056511476	False
13_47439776	1.181178124454334	0.2771162833032924	1.2178649724301067	0.4997763046014294	1.0209679692999534	0.2697800593279803	0.39777571846879295	0.9946120056511476	False
13_47440560	2.644904643777977	0.10388239019156753	2.655370214764844	0.4995014181496093	1.0306310926732478	0.10320072699646254	0.2097615043005321	0.9939155221342548	False
13_47441423	0.17109027538548105	0.6791446577170619	0.17224463625097994	0.4999921053381373	0.9922445196131728	0.6781245847203441	0.7518421290951312	0.9988601982867512	False
13_47441609	0.4657465643096543	0.4949504835014629	0.4600315105089976	0.4999402258340663	1.0125984069980059	0.4976092470676751	0.6045766022123206	0.9979806875754014	False
13_47444053	0.3303546878523065	0.5654503096254611	0.3254958801517205	0.5000092374887691	0.989459323132255	0.5683233914341508	0.6633544320740349	0.9983491687939406	False
13_47445703	0.8491279241639802	0.3567991608847949	0.8842034985245846	0.4998246687564389	1.0179436773670671	0.34705295399277625	0.4720987997468834	0.9971810071089804	False
13_47445994	1.5660198675772108	0.2107859681677812	1.5151894756781985	0.5001366590097037	0.9775215829712768	0.21834892294841068	0.34521587525979475	0.9946120056511476	False
13_47446665	4.069716091820112	0.04365861170158225	4.140188893503364	0.4818657117556171	1.0399573543493497	0.041876496225725764	0.11604402314045632	0.9877287395417464	False
13_47446963	0.19841424237296226	0.6560038799851782	0.19605487246008124	0.5000004335934383	0.9918047122302376	0.6579242631075624	0.7360308888753458	0.9988601982867512	False
13_47447236	2.905307275511745	0.08828842649301283	2.9953474721769453	0.4993800482151536	1.0329294253792682	0.08350399734112113	0.1822279609480593	0.9913974302453056	False
13_47449164	0.04353531305491032	0.8347205574035229	0.043491218664712505	0.4999935569599986	1.0038894037458848	0.8348030725728783	0.873703162191087	0.9989445677210936	False
13_47447710	3.912665343852439	0.047923535631987264	3.767260529086343	0.5334684269752464	0.9668628923978216	0.052265166559182674	0.13402646104460125	0.9898611912312988	False
13_47449838	5.13305552844963	0.02347436811612813	4.978227464274823	0.5356992959789961	0.9619721957345352	0.025668269399078292	0.08513806071949118	0.9868372775178109	False
13_47451286	1.7099546418866682	0.19099125558844088	1.8145928809572067	0.470321016526573	1.0276961231568158	0.17795825133235474	0.3011124255501896	0.9946120056511476	False
13_47452038	2.1116243101275245	0.1461840798834797	2.2469508942849643	0.4608709798068466	1.031562144610903	0.13387796790182327	0.2493123876168827	0.9944909096113326	False
13_47456051	0.30319677490497554	0.5818852360471578	0.3078545276221121	0.4999485163506119	1.0104438109974492	0.5789997266226949	0.6721058624046186	0.9983965191621698	False
13_47455365	6.509522159828747	0.010729833732575078	6.7911633393705415	0.4144627604635144	1.0607421905217684	0.00916101902367028	0.046178959773038084	0.9868372775178109	False
13_47456192	0.9982901464581176	0.3177245963786658	1.041878862601152	0.4997908289307363	1.019504475524365	0.30738490046712064	0.43452432145800607	0.9958340354189781	False
13_47456548	0.3635796752196541	0.5465248656447433	0.3856994776469945	0.4999122797151282	1.011948389849202	0.5345686457993699	0.6355480650880867	0.9980918642423012	False
13_47457693	0.3504162066179077	0.5538776201234328	0.35425948635020177	0.4999859471328567	0.9888604747752716	0.5517117855436833	0.6496335107161592	0.998170512344495	False
13_47460744	0.4098392609772077	0.5220511014020478	0.39861446646318655	0.5000094232564175	0.9884126028958206	0.5278056728565658	0.6299486305563609	0.9980918642423012	False
13_47463819	0.14121759069006146	0.7070735503554301	0.13653335767594402	0.5000039566279499	0.9932328632344016	0.7117519392927145	0.7785441014562176	0.9988601982867512	False
13_47465037	0.002916983089029657	0.9569279125529208	0.002920450766396243	0.5000001357741839	0.998991740861084	0.9569023432440672	0.9673141339159648	0.9997590813771912	False
13_47464314	4.458586199656338	0.034726227941223486	4.3001250787783665	0.5363628441876896	0.9647711206208588	0.03810957013236438	0.10916875366304174	0.9868372775178109	False
13_47465074	2.294244815075558	0.12985435553577773	2.3618893058119284	0.4995185466516292	1.0292051882274948	0.12433152956527782	0.2372574560876408	0.9944909096113326	False
13_47466230	1.0180683454312316	0.3129776416158998	1.0076428668944573	0.5000063759949805	0.9814389739473056	0.3154681981042352	0.4422385663260453	0.9959171602442006	False
13_47467195	0.8317114620105029	0.36177810836447	0.8250181977855391	0.49989010964362	1.016920631404436	0.3637170362219878	0.4874162234943866	0.9975793293339338	False
13_47466781	2.8387323711099266	0.09201677951370604	3.079481796325126	0.4220421913258395	1.0411550558948006	0.07928578390874685	0.1760219352479591	0.9906853544747796	False
13_47467626	0.9376102406080236	0.3328931853379267	0.9587794168219259	0.4998331527013982	1.0185214059044687	0.3274945945375136	0.4537341809282041	0.996326532829664	False
13_47468309	2.1143490417882163	0.14592409009790566	2.227438386358699	0.468393869498962	1.0307146749693137	0.13557846119827974	0.25140099777127584	0.9944909096113326	False
13_47471798	0.6614046113357119	0.4160645002295519	0.6344881767181505	0.5000662238161991	0.9854930157086188	0.4257137846328697	0.5427851818605889	0.9978541397241464	False
13_47471890	0.6667289244486767	0.4141943827034968	0.6430430552827602	0.5000559447570442	0.9853556214030532	0.4226110062238744	0.5400808674310664	0.9978541397241464	False
13_47471461	5.6841521775099295	0.01711880895575824	7.888255693334941	0.051690961328703225	1.587740926483064	0.004975682867430442	0.033278218023105134	0.9868372775178109	False
13_47473220	8.681407631483395e-05	0.9925658922391276	8.664189590490423e-05	0.5000000611401887	0.999826606380016	0.9925732678057979	0.9943555695036718	0.9999469889073782	False
13_47472879	3.4390502750541714	0.06367228379449474	3.3460279694700152	0.5003717482379364	0.9666212701084176	0.06736738766054373	0.1582758685502699	0.9906154533600544	False
13_47473305	0.1504474257819055	0.6981081484171444	0.15474961460131453	0.5000002465299394	0.9925687489230756	0.6940371588094996	0.7644130902943704	0.9988601982867512	False
13_47473921	0.357144029438814	0.5500966626344996	0.35112929112438	0.5000249714885174	0.9890653408968116	0.5534745608849292	0.6511012904728735	0.9982132229681592	False
13_47473550	3.84970678996234	0.049754687967652256	3.7080366123955173	0.5329781455887229	0.9670874451160236	0.054151053484625455	0.1371824438276643	0.9902174124290962	False
13_47475294	1.0217441469096968	0.312105649580775	1.0444145626715908	0.4998212919880447	1.0193294938479789	0.3067969794494277	0.4339541827166513	0.9958340354189781	False
13_47476958	0.8005691462983293	0.370923258606454	0.7905772746271396	0.5000513301473872	0.9835729514288459	0.3739256274068974	0.4967041879851661	0.9976099674615392	False
13_47478051	0.08659385809237108	0.7685528603667131	0.08567508483247366	0.5000053344995753	0.9945759733185076	0.7697491261754179	0.8237593501899229	0.9988601982867512	False
13_47478344	1.3652571620888239	0.2426284433348158	1.357813411297684	0.4998176499917701	1.0217551330210035	0.2439167962180013	0.3718990518381991	0.9946120056511476	False
13_47483074	0.4826919627069799	0.4872054917693824	0.4859947188488151	0.4999915962996129	0.9869838987046284	0.4857194296214401	0.5946017372998891	0.9979806875754014	False
13_47483177	1.9140834665470263	0.1665103652367157	1.9277685732340613	0.4997133074544595	1.026104155827559	0.16500278107393462	0.28623755704947224	0.9946120056511476	False
13_47483509	0.12368250435453375	0.7250743350061349	0.12266896782966795	0.4999830801324834	1.0065117072155336	0.7261576147301544	0.7898346711563906	0.9988601982867512	False
13_47484149	0.3823519584452129	0.5363471881398258	0.3760712283728935	0.5000262160036248	0.9886819528428524	0.5397133847883646	0.6397446507487271	0.9980918642423012	False
13_47485570	4.857698665773171	0.027523025236672268	4.8166929658764275	0.5004605790033186	0.9596269207318294	0.028185372067019987	0.09023741351804082	0.9868372775178109	False
13_47485619	0.960614147568009	0.32703219225039193	0.979543068777275	0.4998364814593677	1.018694654542682	0.32231164115716204	0.4487504506716075	0.9960878194406956	False
13_47486543	3.4836409144524514	0.06197823434633054	3.441551109077409	0.5002151698081666	0.9658426846240866	0.06357597964898133	0.15246455428649214	0.9904247968053996	False
13_47488837	0.7308857334418235	0.3925962384035209	0.7357993063378672	0.5000269138925489	0.9839948416961216	0.3910098418870489	0.5123400008999193	0.9976099674615392	False
13_47489199	1.0093367220276264	0.3150617923230961	0.9990362712451316	0.500061249573319	0.9815192791672144	0.3175438144300977	0.4442559803339156	0.9959171602442006	False
13_47493443	5.282249883249334	0.021543891537401327	5.4578045462949385	0.4502462953462097	1.0496403643634171	0.01948110901069356	0.07169394997929616	0.9868372775178109	False
13_47495006	0.8477897324556807	0.3571783645979352	0.8296948870047345	0.5000637173322461	0.983249328089618	0.36236077043943016	0.4861711452839957	0.9975793293339338	False
13_47496461	2.2649409879743416	0.1323312527675642	2.2396094730866025	0.5001377233402383	0.9723940502660026	0.13451494959561686	0.2500909886752561	0.9944909096113326	False
13_47500611	0.935838508118934	0.3333503738235051	0.9512756636650008	0.500022475859736	0.9817190695625916	0.3293948005491505	0.4555488283107774	0.9964387193244312	False
13_47502621	0.4340015250423903	0.5100319648197947	0.44741959055681946	0.49991594738112105	1.0126903083354768	0.5035629036508035	0.6095301453027915	0.9979875561041772	False
13_47502852	0.07184144824984884	0.7886742632669639	0.07375422561381129	0.4999863056214043	1.0051353814769841	0.7859470616603331	0.8362676587802221	0.9988601982867512	False
13_47503721	0.01639895202599817	0.8981027624287938	0.016516194697032915	0.499997314174299	1.0024060518147262	0.8977411529135969	0.92192687529226	0.9994934794907332	False
13_47503857	3.696329838320878	0.05453229533289283	3.7753516079137626	0.4797638011649149	1.0383981417615484	0.052012968107325135	0.1336158016714577	0.9897832599341352	False
13_47504000	3.889756585156306	0.0485814642350314	3.9195544358008174	0.4990373999208818	1.037321007455576	0.04772752820818349	0.1263053813464957	0.988393435411242	False
13_47504480	0.04488490239487675	0.832215810520172	0.044022882309946	0.500003233499428	0.9961278050374788	0.8338110458961507	0.8729706962356604	0.9989445677210936	False
13_47505728	1.0382472935947928	0.3082294556649451	1.0062264867010526	0.5000895306315595	0.9816503414374824	0.3158085563128481	0.4425785991218382	0.9959171602442006	False
13_47505170	5.508230490381209	0.01892718650867309	5.335018954992847	0.5395206678102373	0.9609412867309478	0.020901112836162028	0.07485505888490887	0.9868372775178109	False
13_47506953	0.27404288260964904	0.6006325755663001	0.27074773649292183	0.499964348843048	1.0096610342860866	0.6028306249042903	0.6915458278203784	0.9987190688101364	False
13_47508015	2.8836709066921458	0.08948181679030875	2.8105139995459467	0.5002247599297616	0.9693243986948902	0.0936483661131996	0.19654465166003784	0.9924016713193948	False
13_47509276	0.04874678001883837	0.8252584967704233	0.048046225267171394	0.5000033823334262	0.9959448527451562	0.8264985460100204	0.8673701225655902	0.9989285860896542	False
13_47510665	2.4838404757089734	0.11502108915289275	2.40395753989651	0.5002150587677668	0.9717168461950888	0.12102872395523535	0.2330825140555433	0.9944909096113326	False
13_47510704	1.407883865957274	0.23540800137748485	1.461629484743753	0.4997207921944966	1.0230559902716128	0.2266710305732467	0.3540903325315698	0.9946120056511476	False
13_47513426	0.13313758810357967	0.7152008065610391	0.130368881738832	0.5000100520346203	0.9933453171851919	0.7180498759363058	0.7834987836850328	0.9988601982867512	False
13_47515019	2.996649996104111	0.0834368773146078	2.8959635501560115	0.5002608103095423	0.968998989690492	0.08880166518462572	0.18985734000944346	0.9922290136133528	False
13_47517851	1.976717539068716	0.15973663469849053	1.8902985938802883	0.5001967562931049	0.975055670852365	0.16916824707746225	0.29105896009199683	0.9946120056511476	False
13_47518099	0.19087718487671168	0.6621875448219602	0.1891619446250843	0.5000114346626541	0.9919376045352596	0.6636150408256172	0.7404866285093292	0.9988601982867512	False
13_47520313	0.2986052307966105	0.5847581397949209	0.29699046164023457	0.5000162699240481	0.9898830232935784	0.5857753114380952	0.6776295442364441	0.9984334643339428	False
13_47521756	0.14825426433384334	0.7002092591570581	0.14588473190451626	0.500010190879265	0.9929435595060516	0.7024994916692298	0.7712239984553284	0.9988601982867512	False
13_47523046	1.4324180108448559	0.23137022289317544	1.5004306895752961	0.4996931504028314	1.0234638710959318	0.2206051051889164	0.34758528301607383	0.9946120056511476	False
13_47523624	0.220278202046714	0.6388280240984132	0.2180212194252817	0.5000137885342629	0.9913507898925548	0.6405518037423179	0.7221060617538287	0.9988601982867512	False
13_47523941	1.3969669430856584	0.2372320640073157	1.3968799589383707	0.5000662075454976	0.9780475651820484	0.23724666645971	0.3650294780525063	0.9946120056511476	False
13_47525961	0.012132315856849374	0.9122929589923704	0.012296172040805686	0.5000003523438341	0.997918974116134	0.9117050775101664	0.9326911630773368	0.9997261015601768	False
13_47525409	3.8412852910752795	0.05000517484265332	3.679550321696297	0.5366935375469427	0.9675131265351876	0.05508370428895426	0.13873964594441118	0.9902174124290962	False
13_47526000	0.3126376180330084	0.5760661297948182	0.30420348061670666	0.5000255900914442	0.9898737897030038	0.5812591375659646	0.6739620883367612	0.9983965191621698	False
13_47526995	3.0839665395662905	0.07906747922881198	3.0027611828190857	0.5002441619639851	0.9683159067454864	0.08312274049098799	0.18168971808034684	0.9913974302453056	False
13_47527957	1.5808831264506011	0.20863353211755886	1.5302980107990152	0.5001380700470508	0.9774047267283538	0.21606772414576847	0.3427906497246418	0.9946120056511476	False
13_47528013	4.741092279462862	0.02945036731441275	4.684158873271373	0.5004905699077165	0.960255394169153	0.030441963828775287	0.09480877569397733	0.9868372775178109	False
13_47528545	0.7101460556552013	0.3993953292243276	0.7029117814054189	0.4999081163690269	1.015597822518021	0.4018070198090609	0.5218968020399689	0.9976099674615392	False
13_47528359	9.690149344001618	0.001852584820758563	9.224440307571058	0.5949093724026688	0.953685725743548	0.002388056833757091	0.02271270987912033	0.9847089192621604	False
13_47529223	0.04644800694575224	0.8293634823039959	0.04595269920901046	0.4999937664989911	1.0039788128645322	0.8302618039407896	0.8702772036204095	0.9989445677210936	False
13_47529445	3.4199931623722364	0.06441128003686059	3.2703972141061968	0.5341208344102951	0.9692413585756792	0.07054054185151426	0.16310182814617194	0.9906545479567118	False
13_47532582	0.11953520530651927	0.7295391445218384	0.11674690495055985	0.5000093869663486	0.9937103392927594	0.7325898717909605	0.7947614444957689	0.9988601982867512	False
13_47533100	0.3341745251213837	0.5632112544220739	0.3365335870694253	0.4999472828984104	1.0108759276593715	0.5618369679597531	0.6580443386817777	0.9983491687939406	False
13_47533102	0.003272074137646186	0.9543842478639372	0.0031438102669199	0.5000002642165683	0.9989753019452428	0.9552862888906885	0.9660992428716996	0.9997590813771912	False
13_47533654	0.2243708270702456	0.6357295594431264	0.22425223158643348	0.5000113867472415	0.9911850990644208	0.6358188578669792	0.718357727031696	0.9988601982867512	False
13_47534900	0.04150780947647803	0.8385608596857336	0.04156512698318693	0.5000018389454154	0.9961980867304232	0.8384509684466925	0.8765430340835888	0.9989452225199258	False
13_47535249	1.658215168645711	0.1978444805915857	1.6397293907321	0.4997967433206441	1.0238485054075943	0.20036260083962032	0.3259929156986364	0.9946120056511476	False
13_47537002	0.4148405826184103	0.5195227854693165	0.4141172769122932	0.5000208877145069	0.9880354496814344	0.5198871011188646	0.6233370716056668	0.9980918642423012	False
13_47538247	0.3769671679831106	0.5392308426599468	0.3772260917066888	0.4999440000890064	1.0114798987266815	0.5390915365708875	0.6392451385847231	0.9980918642423012	False
13_47539075	0.009178687120453331	0.9236750769004706	0.008995993306598393	0.4999988511752357	1.00175155909784	0.9244361874511328	0.9424228219532464	0.9997590813771912	False
13_47541088	0.8498743457756177	0.3565878871640614	0.8373432016887818	0.50005848499448	0.983115300294277	0.36015772359329445	0.4841412007543374	0.997568988048414	False
13_47543535	0.07137012826090228	0.7893522223402759	0.07122773065202638	0.4999896189488951	1.0049760063044129	0.7895575223401152	0.8390289301269627	0.9988601982867512	False
13_47544028	3.040054559048883	0.08123318682237947	2.9813573798455764	0.5002209628957167	0.9683129975287088	0.08422860685316791	0.1832566028730208	0.9913974302453056	False
13_47545013	2.992137018606797	0.08366968359588167	2.9043759148262325	0.5002476199651701	0.968886077521782	0.08833944037936081	0.18922170081328785	0.9922290136133528	False
13_47545296	2.9268789042286585	0.0871157586029474	2.820130799926119	0.5002683206776379	0.9694524906158242	0.09308881729640728	0.1957916812144126	0.9924016713193948	False
13_47547420	0.9353931355896918	0.3334654322220039	0.9037167518399656	0.5000832272305917	0.9826341829962468	0.341787064478112	0.4671088042293928	0.996917439293491	False
13_47549971	5.757205486930102	0.01642116899454049	5.555809987221436	0.5451199562045003	0.9606070188500276	0.01841944806603779	0.06930346816364634	0.9868372775178109	False
13_47550212	0.5251259906453072	0.4686632333973848	0.5162036173824163	0.5000365158853477	0.986748799521756	0.472465618909124	0.5833123067380602	0.9979806875754014	False
13_47551275	0.5920600917009722	0.4416235979092641	0.5928846553833864	0.500028457813122	0.9856675639093554	0.44130580330830027	0.556495281404193	0.997978333337408	False
13_47551777	5.499185554367671	0.01902533268867601	5.529569397102024	0.493273110871055	1.0448749264808648	0.018697706380360942	0.06992600726884178	0.9868372775178109	False
13_47552790	0.13755001040628656	0.7107288843686896	0.14043217045036727	0.4999752063218501	1.0070688148858122	0.7078517538717988	0.7754080535941809	0.9988601982867512	False
13_47552791	0.5142258734515792	0.4733152077710154	0.5052540506476362	0.5000364530042765	0.9868926932075108	0.4772005903024034	0.5873180867260196	0.9979806875754014	False
13_47552808	0.973055709826582	0.3239192742829481	0.9468609861869479	0.5000795080979397	0.9821613341351988	0.33051959536647024	0.4565854442041496	0.9964387193244312	False
13_47553908	0.06329206067602655	0.8013663886068334	0.0659235948623973	0.4999864300720132	1.0048899248378131	0.7973672116525153	0.8451142071625601	0.9988601982867512	False
13_47556243	2.463199318839997	0.11654119141741524	2.4010801315453136	0.5001923441014703	0.97163101223848	0.12125150483597134	0.2333832465784556	0.9944909096113326	False
13_47560247	0.16264119292910095	0.6867363849661101	0.16335571188756148	0.5000067812207615	0.9924562192837156	0.6860855997042583	0.7581079595583105	0.9988601982867512	False
13_47560293	0.648253524098152	0.4207377831150056	0.6419806382327806	0.5000381575503383	0.9851709734013924	0.4229944881597154	0.5404032435825218	0.9978541397241464	False
13_47561105	0.31649902265529306	0.5737192395231135	0.3250019143088139	0.4999415841501895	1.010791091329827	0.5686170699705086	0.6635970685413846	0.9983491687939406	False
13_47561529	3.2471690825123005	0.07154692990220679	3.228647341231408	0.500174016603637	0.9667988802198144	0.07236043397712599	0.16579873817645593	0.9906545479567118	False
13_47567265	0.3338329233778694	0.5634107928381404	0.33190736619144445	0.5000185565330806	0.9893080286364172	0.564538114371369	0.6602759106983886	0.9983491687939406	False
13_47567507	1.6895954382951004	0.19365430788843446	1.6475968263985123	0.5001333142026441	0.9764713746944076	0.19928633170708174	0.32482757717235106	0.9946120056511476	False
13_47568495	2.3797519789422386	0.12291706055372653	2.3164808062501843	0.5001894503233386	0.97215185597467	0.12800934358521002	0.2419381755446363	0.9944909096113326	False
13_47569766	1.8913543059564404	0.16904924844000535	1.9276445169925864	0.4999728230663558	0.9739754529735334	0.16501637710244654	0.2862557832629821	0.9946120056511476	False
13_47570394	0.2355434552596307	0.6274435595415101	0.2341512448219873	0.500013352712185	0.9910173652674432	0.6284626816555364	0.7124399033327201	0.9988601982867512	False
13_47573616	0.8683152024657375	0.3514221544184045	0.8783570459381735	0.4998615645697192	1.0176301770572225	0.3486520664145293	0.4735324053532667	0.9971999544985076	False
13_47574726	1.5758639854533951	0.20935746032085967	1.648044809615385	0.4996673069261938	1.0245765339397108	0.19922525198167007	0.3247541027491395	0.9946120056511476	False
13_47576387	0.1806880367827404	0.6707826182027916	0.17525601088709666	0.500004257688445	0.992322210518655	0.6754822536612062	0.7498019323203735	0.9988601982867512	False
13_47576658	0.14232231868382428	0.7059831417313347	0.14123442276832066	0.5000082453955685	0.9930273446760076	0.7070568999953352	0.7748037407024952	0.9988601982867512	False
13_47578365	3.636276478794058	0.0565332370007503	3.9707452951843134	0.3661013284752228	1.0551266509058579	0.046297276500840256	0.12388585150306455	0.9880612318268052	False
13_47578686	0.2441655298386393	0.6212136053813442	0.24714921462873465	0.4999596589289945	1.0093414773470226	0.619089594903004	0.7048213460856074	0.9988601982867512	False
13_47579744	0.5807870722949815	0.4460039789993275	0.5853657767802359	0.4999087768176426	1.0143584056934225	0.4442167600536467	0.5589979683467629	0.997978333337408	False
13_47581636	0.37287783643995454	0.5414397644622528	0.36807187255544704	0.5000048375527117	0.988781208361252	0.5440571431430522	0.6433352148101654	0.9981230507395472	False
13_47585566	2.4181682891166933	0.11993509688171765	2.3621707665333807	0.5001033647029011	0.9718226008695072	0.12430910227264158	0.2372249906448264	0.9944909096113326	False
13_47586801	0.2201620573539316	0.6389164665432043	0.22031279155635275	0.5000102173627877	0.991257305649154	0.6388016902032458	0.7207356783255577	0.9988601982867512	False
13_47587422	1.5029883041895005	0.2202121344247122	1.4597116680233742	0.4998479795246472	1.0222976298317	0.2269760029492014	0.3543984694537205	0.9946120056511476	False
13_47587900	0.6429503570006432	0.4226444451573557	0.626623377265787	0.5000517035757259	0.9854670316396168	0.42859659314503995	0.5452964123407413	0.9978649799494584	False
13_47588943	2.718461323967631	0.09919359405537144	2.701722800411517	0.5001472596822302	0.9696176651411236	0.1002398764029353	0.20574718077499	0.993867079567044	False
13_47589354	0.9098547168827054	0.34015296953971685	0.90525637826795	0.5000466216422029	0.9823585823234064	0.3413761819496929	0.4667476973742292	0.996917439293491	False
13_47589582	0.7996240073677825	0.3712058089117192	0.8116202174751379	0.4998690048409987	1.0169733703379022	0.36764166609553	0.4909840047889376	0.9975981143721548	False
13_47590267	0.36537834634600586	0.5455343065701397	0.3523468859712011	0.500033652192755	0.9891526454402396	0.5527876120051973	0.6505112168104924	0.9981851410431384	False
13_47590827	0.0075400233582421095	0.9308040117424508	0.007339334260905162	0.5000031940103113	0.9984241912724332	0.9317288188784418	0.9479755518128532	0.9997590813771912	False
13_47595325	0.798402137523766	0.3715715339054551	0.8140167511592153	0.4998622175411743	1.017036474331561	0.3669353554787773	0.4903375437785105	0.9975793293339338	False
13_47596714	0.02272730045976345	0.8801683823479439	0.02297552832897054	0.5000005659054865	0.9971592843955122	0.8795207275806397	0.9079416738384918	0.9993922007919341	False
13_47597739	1.217688715286215	0.2698147199264613	1.20719346408805	0.5000703125335751	0.9796758192348188	0.2718886622773056	0.3998660373307027	0.9946120056511476	False
13_47598306	1.7427606820657502	0.18678940991661053	1.7961633382146829	0.4996772005464735	1.0254789509999138	0.18017702149668202	0.3036242255995143	0.9946120056511476	False
13_47598625	3.3592758219275534	0.06682744991677714	3.2508642473294462	0.5254039829770868	0.9686744727500628	0.07138580857772259	0.16436627170841706	0.9906545479567118	False
13_47602842	0.014496147446102725	0.9041663326990792	0.014581001159967856	0.4999976946805093	1.0022591775658294	0.903887615694206	0.9266303775161427	0.9995429634157734	False
13_47601989	1.4602224321845938	0.2268947327839501	1.443913710067136	0.4998178184376279	1.0223736187639416	0.2295070656112697	0.3570680401637397	0.9946120056511476	False
13_47603960	3.28266948594154	0.07001496183197697	3.375335807817464	0.4993317944740825	1.0349313439303047	0.0661790918084616	0.1565113432548486	0.9906154533600544	False
13_47604620	5.7874255446394045	0.01614121035713301	5.876616117257072	0.4784471557221562	1.0479521647962762	0.015343282266656709	0.06206082657017405	0.9868372775178109	False
13_47606460	0.00010593424354210511	0.991787969028758	0.00010402354018879123	0.5	1.000188451586142	0.9918623623657754	0.993813339651754	0.99992722350616	False
13_47607957	5.0456884911469615	0.02468729489786969	5.2680159627707335	0.4367387268489867	1.050644743856349	0.0217207552349723	0.07670331084864097	0.9868372775178109	False
13_47608283	0.08387342785270846	0.7721153083338349	0.0820196910026425	0.5000009231247668	0.9947239723264368	0.7745788193777031	0.8274524367023539	0.9988601982867512	False
13_47608730	0.3525587475587173	0.5526682468286614	0.35852098278701305	0.5000081140651278	0.9887610868927262	0.5493287933190452	0.6476713449179906	0.998170512344495	False
13_47610058	0.00011802927228998784	0.9913318506987566	0.00011914218339370564	0.5	1.0002045459633435	0.9912910817254726	0.9933764800966899	0.999923758194519	False
13_47610207	0.09924419564292464	0.7527385208280738	0.09853736496370402	0.5000055593743951	0.9941730850734216	0.7535919636627603	0.8111160537058164	0.9988601982867512	False
13_47613688	0.7898054182956855	0.3741589692123777	0.7788168680599483	0.5000515666833033	0.9837070141056152	0.3775032279745229	0.5000447111800164	0.9976099674615392	False
13_47614055	0.32089811926744005	0.5710684074584993	0.3187350178486668	0.5000178348880954	0.9895269880870304	0.572368846374145	0.6667268511425273	0.9983950419518864	False
13_47615594	1.3688170433087237	0.2420152360290713	1.3913206721008464	0.4997735171147689	1.022260275879336	0.2381821963217008	0.3659607236490247	0.9946120056511476	False
13_47614307	2.573829237116115	0.10864445662413713	2.505692696358892	0.5162882987011749	0.9719253643985688	0.11343559758748213	0.2234379992629775	0.9944909096113326	False
13_47618922	0.5671152028468498	0.4514075404614492	0.5789313882196438	0.5000002940242299	0.9856975510982504	0.4467314877066554	0.5611258787740365	0.997978333337408	False
13_47620525	0.9022422783279468	0.3421811846371755	0.8936820583876397	0.4998821948574222	1.0176005918627529	0.34448145172170674	0.4696416783380883	0.997095158256244	False
13_47621560	0.14016643731245892	0.7081156071354713	0.13994985865429044	0.5000069815492374	0.9930376065631212	0.7083308646543398	0.7758107389989138	0.9988601982867512	False
13_47622466	0.03594114859381392	0.8496370780233238	0.03647205475863302	0.5000009225115911	0.9964145650065901	0.8485439405604494	0.8842356353230852	0.998976374932683	False
13_47624677	0.24375799461785164	0.6215049713024863	0.23832541482988745	0.4999715717828832	1.0090163007826345	0.6254182130553849	0.7099605687262098	0.9988601982867512	False
13_47625373	0.08760575342238043	0.7672432999951662	0.08705545526026981	0.4999877346345758	1.0054899527427932	0.7679544510642355	0.8223667535639367	0.9988601982867512	False
13_47631920	6.577506436482962	0.010327547002269566	6.654313546976483	0.4826199233216604	1.0505053457112687	0.009891607039869244	0.04817985627491509	0.9868372775178109	False
13_47634742	4.142151982540895	0.04182796236885145	4.018914465137641	0.5289559927548152	0.965378875168968	0.04499266404059221	0.12162523145867235	0.9880612318268052	False
13_47643594	3.718505904293579	0.053812503110057364	3.817505913062632	0.4740970521440282	1.039187276553662	0.05071968296060258	0.13143093432696573	0.9895394090940692	False
13_47644507	1.4723600688460583	0.22497369687457347	1.4524519183942175	0.5000954158988641	0.9777714191200124	0.228134928619364	0.35566519129265434	0.9946120056511476	False
13_47645689	3.4373345048708766	0.06373844602346468	3.4882742420159047	0.4992834348728432	1.035295391616479	0.0618049831954326	0.1496070257496527	0.9904247968053996	False
13_47646738	1.184274222811041	0.2764875634200964	1.2047804294925302	0.4998016378584041	1.0207172619772389	0.272368313655728	0.4003433362969916	0.9946120056511476	False
13_47651564	0.5810914467953978	0.445884826373832	0.5854689605184831	0.4999089754896969	1.0143572954450428	0.4441766117910291	0.5589723377340147	0.997978333337408	False
13_47646740	4.6415500820668285	0.031206803195004133	4.723838097164844	0.4801379672655081	1.042860779614495	0.029747274748578856	0.09343611398901756	0.9868372775178109	False
13_47654068	1.0446150161097023	0.3067505650457677	1.040300679735083	0.5000513450523051	0.9810836904534048	0.30775155207413396	0.4348768847755869	0.9958340354189781	False
13_47656331	0.020334550702617804	0.8866066770965959	0.019824123988655632	0.4999976081632734	1.0025935770717094	0.8880293907192566	0.9145145020854776	0.9994446762968446	False
13_47658697	0.15168390776163676	0.6969313217900192	0.15608090720706969	0.4999711732339889	1.0074818928469746	0.6927906657441772	0.7633918527686473	0.9988601982867512	False
13_47661646	0.004867312697454551	0.944379806937553	0.00478568100152188	0.4999993540922684	1.001279451386741	0.944847443765524	0.9581657138723698	0.9997590813771912	False
13_47660043	6.13115558092079	0.013282003076337423	6.3198048487029155	0.4495669149347496	1.0534357335815372	0.01193967684264663	0.05364999860455553	0.9868372775178109	False
13_47662028	10.479249003972654	0.0012072281921888806	10.330718780747704	0.5371580903882469	0.9451560795898928	0.0013083424492272846	0.017001639789646715	0.9828379844405956	False
13_47663485	1.5148196133602028	0.21840512654793065	1.5385676782861992	0.4997516399484575	1.0234051982473331	0.21483112933840787	0.34148519718199954	0.9946120056511476	False
13_47663768	4.033591917389288	0.044602881781644836	4.089132947490725	0.4991891349401274	1.0382198135391896	0.04315977708072838	0.1183519174261397	0.9877314793876086	False
13_47664876	0.04295568643335202	0.8358087350457211	0.04369999070695485	0.4999923337607306	1.0039343293649166	0.8344127760271063	0.8734104036365853	0.9989445677210936	False
13_47665731	1.6634392653175496	0.1971396002435114	1.6914653420099055	0.4997288215254799	1.024558175493646	0.1934079174444031	0.318397141218411	0.9946120056511476	False
13_47667283	0.2321289977183909	0.6299496825956459	0.2349105304092518	0.4999615347566582	1.0091058975343832	0.6279064091046369	0.7119859567024907	0.9988601982867512	False
13_47671285	0.2123580030049652	0.6449254699741311	0.2103836317983223	0.5000122475116401	0.9914993250759186	0.646466883409332	0.7269069603061549	0.9988601982867512	False
13_47673602	1.6240904739397592	0.2025223713724132	1.6631850361591205	0.4997138085195065	1.0244372371878576	0.19717383481547013	0.3224849391671646	0.9946120056511476	False
13_47674193	1.2869650150073255	0.2566080139520989	1.3012624619987037	0.4997966917863194	1.0214693736088238	0.25398274912659313	0.3819946654151333	0.9946120056511476	False
13_47675070	0.0007620434580948299	0.9779770863826664	0.0007675622437091079	0.5	0.9994814653426256	0.9778975046349618	0.9832529576303188	0.999815356887746	False
13_47675183	0.06576838402932594	0.7976007021635066	0.06568757726199692	0.4999901979303856	1.0047802970780635	0.7977223795928676	0.8454041178712011	0.9988601982867512	False
13_47678583	0.699437235875223	0.4029728557695201	0.7254848343982303	0.4998593300853541	1.0162178383869822	0.3943506560697513	0.5153279607771886	0.9976099674615392	False
13_47679529	10.291793923478279	0.001336231184002612	9.963506198360847	0.5713092740323857	0.9496590432662354	0.0015967367767854013	0.01868414712427373	0.9828676277306776	False
13_47680901	6.5322079650607074	0.010593837459174638	6.664075799035345	0.4670623857892297	1.0524747494628974	0.009837565954025851	0.04803233785931983	0.9868372775178109	False
13_47680941	2.083718042846783	0.14887715759493858	2.098997471246548	0.4996892675862598	1.0272469929163113	0.14739575455490914	0.26561117904805626	0.9944909096113326	False
13_47682642	1.473576194651173	0.22478229730642885	1.4949435278067542	0.4997616321828164	1.023056140015008	0.2214510249312321	0.3484897588614996	0.9946120056511476	False
13_47682803	3.254000572828033	0.07124935955957634	3.31300569897212	0.4992499245067413	1.0344321902836031	0.06873366928085023	0.16034966990618627	0.9906344803213276	False
13_47684394	0.2557084392509381	0.613083964842956	0.2466009620402474	0.5000244197381741	0.9909218304054396	0.6194786794275058	0.7051334699919634	0.9988601982867512	False
13_47683185	4.045822715678014	0.04428078991571238	4.224843346837588	0.4493152193464561	1.0440160859864256	0.03983629638179398	0.1123213190310717	0.9868372775178109	False
13_47685360	1.7855467594977767	0.1814696887755181	1.7314632555280696	0.5001520687568796	0.9759508998500188	0.18822413413870454	0.31264449257936805	0.9946120056511476	False
13_47689357	0.3789226830440669	0.5381803627623065	0.3740813374242862	0.5000249824411279	0.9886907989039964	0.5407879511868414	0.6406143828746498	0.9980918642423012	False
13_47689491	0.1486951756093191	0.6997854266430518	0.14475570368449553	0.5000123011800924	0.9930087756678904	0.7035982365458782	0.7720977175654563	0.9988601982867512	False
13_47690527	0.002659682482590853	0.9588696431178234	0.0026285616113455035	0.4999995289295897	1.0009505896230744	0.9591107717505314	0.9689499365784728	0.9997590813771912	False
13_47692291	0.08994018644838775	0.7642532099302758	0.08987442097713938	0.4999866409165279	1.005593675084753	0.7643368640628465	0.8195354252090177	0.9988601982867512	False
13_47694445	0.20901189807365486	0.6475429728268713	0.20630015357164666	0.5000134129181014	0.9915978981339	0.6496828916561082	0.7295002087471016	0.9988601982867512	False
13_47694801	0.29066720874533303	0.5897932841918498	0.2844541999074863	0.499965662088769	1.00985637359943	0.5937965274349767	0.6842564815547871	0.9986074829686309	False
13_47696586	1.004089453827817	0.3163229989447753	0.9664887229118904	0.5000944646513914	0.9820773076038204	0.3255574451815245	0.4518887768103329	0.9962224360979096	False
13_47696642	0.08702492790625628	0.7679939730515162	0.08508807701218757	0.5000067736451245	0.9946265599665548	0.7705170747909635	0.8243442977297543	0.9988601982867512	False
13_47698114	2.258929479941969	0.13284586585093594	2.188566093569534	0.516888538707844	0.9738424328345364	0.13903870028972332	0.2555970138627441	0.9944909096113326	False
13_47698325	4.405976264358343	0.03581322062692116	4.224351649711025	0.5410274219306566	0.9654602468722648	0.039847840356813435	0.11234581050547557	0.9868372775178109	False
13_47698527	6.727859915407863	0.009491841485861907	6.506785369896535	0.5497672025485678	0.9577050045002106	0.01074636077111035	0.050500850651558654	0.9868372775178109	False
13_47700334	0.09712697757451848	0.7553050003470804	0.09510235972993544	0.5000073716044717	0.994315345399445	0.7577880973238765	0.8144577160390111	0.9988601982867512	False
13_47700713	1.4407283632071994	0.2300215118183105	1.4580564354582748	0.4997716041059301	1.0227415714629984	0.2272396155098242	0.35470204982249376	0.9946120056511476	False
13_47704052	2.095094129252516	0.14777261033778433	2.042644048397051	0.5001661976943532	0.9738187133266658	0.15294360045743494	0.2721464157296779	0.9944909096113326	False
13_47704950	1.3088900386163969	0.2525957182643427	1.2789719142056128	0.5000244788071702	0.9792304197306706	0.25809027797973216	0.38615365951040975	0.9946120056511476	False
13_47706096	2.5428387456753967	0.11079542722096647	2.5338784896448487	0.5001314689575024	0.9705310235766896	0.11142603197986367	0.2207712763988192	0.9944909096113326	False
13_47703652	2.488134486451941	0.11470761727018665	2.4062838310710504	0.5193592332054483	0.9727274225372078	0.1208489443432973	0.2328563950941868	0.9944909096113326	False
13_47706591	0.09659862515852068	0.7559502416983095	0.09531591241830027	0.5000060944377629	0.9942870082999472	0.7575248272663946	0.8142617842437802	0.9988601982867512	False
13_47709343	0.21180648680608272	0.6453551678576681	0.20766201260266826	0.500015094989004	0.9915986434743198	0.6486060987165575	0.7286361723129008	0.9988601982867512	False
13_47709647	1.4226000898566156	0.2329759147342841	1.4020192036296066	0.5000925530864854	0.9781697979589576	0.2363857825488197	0.3641534806656896	0.9946120056511476	False
13_47709882	0.2809058402617381	0.5961081107581507	0.27603337649270543	0.5000194376218918	0.9903051080107206	0.5993129474859721	0.6887395605090354	0.9987094842562596	False
13_47710297	0.0379301734988502	0.8455834188874521	0.03768312549073016	0.5000022021830143	0.99639422098039	0.8460808103330195	0.8823936486202472	0.9989747748635408	False
13_47710326	0.02658660912808131	0.8704759123388128	0.02634407055666088	0.4999962293051615	1.00301435526901	0.8710628695304391	0.9014525722598168	0.9992631551057732	False
13_47716318	0.023211837889711262	0.8789074861738029	0.023703171409579227	0.5000004433438452	0.9971001223707024	0.8776425812876344	0.9065166117696912	0.99933389973179	False
13_47718645	1.11069288784293	0.2919313796967261	1.0973963045544224	0.500070484273016	0.9806517928179092	0.29483821747122674	0.4223093409913807	0.9953268045347652	False
13_47719166	0.038040757163301464	0.8453613212204688	0.03821443408014602	0.5000015082163969	0.9963484423748332	0.8450131816061374	0.8815501166762449	0.9989452225199258	False
13_47719329	0.01862650887325401	0.8914426495900643	0.018805266889103226	0.499996906262397	1.0025704740337091	0.8909262242738056	0.9167158869359628	0.9994446762968446	False
13_47719979	0.36428414701902057	0.5461365035236083	0.3691542509805004	0.4999393631235908	1.0114271823143277	0.5434656350728013	0.6428248808318899	0.9981230507395472	False
13_47721415	0.27797353364323385	0.5980325209934743	0.27608631434850395	0.5001511296162255	0.9902552602911876	0.5992779344992545	0.688710512481254	0.9987094842562596	False
13_47722634	1.7558579504170666	0.1851419979373452	1.7481909200250811	0.5000898454557804	0.9755083801496468	0.1861043206328896	0.31027907180729425	0.9946120056511476	False
13_47727219	1.6060787235581984	0.20504388985623967	1.5692366974981269	0.5001216740832346	0.9770116506479621	0.21031789836086845	0.3366723376770577	0.9946120056511476	False
13_47728767	3.136424390393529	0.07656148152422426	3.033583149088372	0.5002691565807513	0.9682637007603342	0.08155772296936004	0.17935220619771	0.991084939776698	False
13_47730766	1.8242601169168324	0.1768070190659955	1.8474215753303724	0.49971201073869304	1.0256203059717943	0.1740835784481355	0.29667149471468285	0.9946120056511476	False
13_47733382	4.743489866767106	0.0294093549308051	4.494363906029324	0.554089191728219	0.9653599522564708	0.034006763200462475	0.10159576194970364	0.9868372775178109	False
13_47733548	11.428086746622286	0.0007234214049223198	11.02118193116985	0.5871824786581127	0.9485395066000112	0.0009007661849322892	0.014358838830720056	0.9782700598527084	False
13_47734267	2.5703511100903143	0.10888356249909624	2.4992935998852768	0.5002082784690769	0.9710965124238012	0.1138973755619388	0.22402864249453072	0.9944909096113326	False
13_47735171	1.2508369627217917	0.2633926821380739	1.2301503844573745	0.5000850097758537	0.9795675125275594	0.267377793870446	0.3953738452696995	0.9946120056511476	False
13_47735259	1.5369791721242336	0.2150680099841009	1.4972984577652824	0.5001221735297839	0.9775760808405538	0.22108750665641266	0.34809846484021023	0.9946120056511476	False
13_47735343	2.9796611996101205	0.0843169204313855	2.9594643268719665	0.5001652767506212	0.9682212726795458	0.08537622121987988	0.18492657968585985	0.9917494114579308	False
13_47738126	7.6261359561495965	0.0057528423300655645	7.316693651740934	0.5669567451948115	0.956626550148427	0.006831698441581714	0.03934697755270936	0.9868372775178109	False
13_47739437	2.359987841958912	0.1244831593566289	2.3808162282766716	0.4993501732087223	1.0290456900721627	0.12283335255841499	0.2354143302464583	0.9944909096113326	False
13_47739885	0.7698853629267717	0.3802525185549839	0.7761352301786246	0.4998802062465968	1.016541704498221	0.3783257360809139	0.5008033773173634	0.9976099674615392	False
13_47740714	1.9032128664320571	0.16771913753305068	1.8986318508104891	0.5011466853450688	0.9745096316344226	0.168231538425325	0.28996880469643954	0.9946120056511476	False
13_47742485	0.2524872079423943	0.6153291773921923	0.2558276127565477	0.50000687401386	0.9905207630519318	0.6130012416408412	0.6999202033589772	0.9988601982867512	False
13_47742635	0.11060829146332196	0.7394526646407484	0.10933891199965727	0.5000070617985282	0.9938759987268484	0.7408980338316886	0.8012089675248745	0.9988601982867512	False
13_47744894	0.17690604515296116	0.6740457306703771	0.17518259893040522	0.4999760019121886	1.0077774953510383	0.6755463506316561	0.7498514848383534	0.9988601982867512	False
13_47744936	0.20953748941595046	0.6471301567640306	0.2066602267768758	0.5000140393817054	0.9915938894137758	0.649397773339224	0.7292797854774671	0.9988601982867512	False
13_47745492	0.0003160353429652041	0.9858164477362028	0.0003110007492068689	0.5	1.000326281221772	0.9859298648647922	0.9893940524447904	0.9998540362365428	False
13_47745729	2.3919199596661542	0.12196375488792187	2.4500420143886004	0.4993326241419652	1.0296405084630993	0.11752172246468585	0.2286592398643742	0.9944909096113326	False
13_47746652	0.5370585160944756	0.4636543357706997	0.5339853861114534	0.5000001250770328	0.9864453392622908	0.4649361228576278	0.5769194623494842	0.9979806875754014	False
13_47747520	1.0419871284543376	0.3073597683660313	1.0377466334575731	0.5000539834445085	0.9811065083952936	0.30834612503906605	0.4354498713628024	0.9958340354189781	False
13_47752877	0.3910819882788701	0.5317312104880612	0.3832292562692601	0.5000280942528295	0.9885964644012888	0.5358800399715324	0.6366427770370214	0.9980918642423012	False
13_47754170	4.149184053594297	0.041654591528541896	4.066590565002116	0.5003653290211926	0.9630740591528272	0.04373947406708878	0.11940049427212762	0.9880044669558784	False
13_47755818	0.4509829681106794	0.501868527763384	0.4424179163906956	0.5000330441902556	0.9877424383955332	0.5059577329535845	0.6116181858880124	0.9980843847386636	False
13_47755961	4.877496695404091	0.02720905244257477	4.736860524473741	0.5324848240308226	0.962661680495512	0.02952289983719103	0.09297533252872196	0.9868372775178109	False
13_47756308	4.683391436366037	0.03045556529974114	4.578162358873669	0.5002108949965257	0.9608497806727988	0.032381924224243686	0.09852521454246793	0.9868372775178109	False
13_47757780	3.610225499728017	0.057425332640827935	3.4813623464542616	0.52955567564135	0.9678852089440616	0.06206362509421338	0.15001540684610756	0.9904247968053996	False
13_47758829	1.3590876751972587	0.24369565801704085	1.3293881930767384	0.5001023027221786	0.9788212318071121	0.2489140880252927	0.3769163866759545	0.9946120056511476	False
13_47762322	1.9131085736426598	0.16661836175688038	1.923018015892012	0.5000741424234502	0.9741930449950882	0.16552433756171758	0.28686636141556165	0.9946120056511476	False
13_47760051	3.774613324359223	0.052035926885294126	3.6741558384819655	0.5241217426883708	0.9665436693879612	0.055262231123384464	0.13904949157407845	0.9902174124290962	False
13_47763010	0.25189862395284024	0.6157413595236191	0.2522320674324874	0.5000115922015697	0.990643493880182	0.6155077769399311	0.7019290738292648	0.9988601982867512	False
13_47766580	0.05121342324596867	0.8209651201386513	0.05019150036969222	0.5000039090313272	0.9958672515495128	0.8227303833424722	0.8644784198784198	0.9989064889648234	False
13_47767007	1.512953296006799	0.21868899210400009	1.4477854301840123	0.5001505488452787	0.9781474775889774	0.2288836316168108	0.35642442699917354	0.9946120056511476	False
13_47767039	1.3816815717245845	0.2398149220837367	1.3677873518463457	0.5000815202103278	0.9783873763816028	0.24219241131321145	0.3701379439578109	0.9946120056511476	False
13_47767339	3.647573257831256	0.05615097045085493	3.5678689990745625	0.5002667896099166	0.96540298097012	0.058907862237781876	0.14492061060093533	0.9904247968053996	False
13_47767498	0.07564916385610587	0.7832824874706587	0.07527459056291264	0.4999894364925325	1.0051079893927812	0.7838063255750807	0.8345936949831778	0.9988601982867512	False
13_47768941	0.19940162537392325	0.6552042708762057	0.19967289184205586	0.500009369329755	0.991673522221776	0.6549850079318429	0.7337110336370466	0.9988601982867512	False
13_47770036	4.416032812166692	0.03560271994538744	4.234028045597371	0.5408013150015735	0.9654082521267596	0.03962130348896764	0.11191977276468308	0.9868372775178109	False
13_47772654	0.4740404661926618	0.4911342141718214	0.4630756225669757	0.5000364882847799	0.9874870334209662	0.4961900739502033	0.6034175289469292	0.9979806875754014	False
13_47776534	0.2531365719075467	0.6148751289340826	0.2568104798083368	0.4999878456710737	0.9904962424041508	0.612319914534448	0.6993785430762317	0.9988601982867512	False
13_47777373	0.029101372914304587	0.8645451823908336	0.028398634243785636	0.5000005600851737	0.9968972523642478	0.8661750421967573	0.8977224637511939	0.9992372150289488	False
13_47777827	1.9418838605783435	0.16346413338717458	1.9265039414021885	0.5001094022757637	0.9743429452911272	0.16514143930749892	0.2864164017695375	0.9946120056511476	False
13_47778527	0.002641272055631916	0.9590121175702008	0.002588348575955024	0.5000002002428783	0.9990609275518754	0.9594244771920942	0.9691982687375442	0.9997590813771912	False
13_47784279	2.0344506681518046	0.1537697309649202	1.9932152005676471	0.5001500073039258	0.9740712028045438	0.15800510750494035	0.2779719692227602	0.994532804699778	False
13_47785348	0.5982443046380297	0.4392486885346214	0.5984612951142481	0.4999965490184845	0.985608777815706	0.43916571465095977	0.5546020334758586	0.997978333337408	False
13_47787665	2.7417622901994045	0.09775690501953603	2.723325154162012	0.5001495061325165	0.9695061493204576	0.09889180847227452	0.20386703293761568	0.9936654539841208	False
13_47785594	3.978533698750141	0.04608366329153391	3.850762608566584	0.5294920257233717	0.9661774044094652	0.04972337761630807	0.1297262137946236	0.9893577791620056	False
13_47788770	0.009359468718741937	0.9229294209960659	0.00936538445239421	0.49999843037349	1.0018057040565047	0.9229051441957682	0.941235270229246	0.9997590813771912	False
13_47792558	6.775765979893933e-05	0.9934322841328976	6.655637844232842e-05	0.5	0.9998492525321648	0.9934907629874388	0.9950908833049592	0.9999469889073782	False
13_47795954	0.8653956375200379	0.3522331526190419	0.8776761991721287	0.4998587325156965	1.0176459386301642	0.3488389405530912	0.4737186544725704	0.9972368753641004	False
13_47799586	4.249337045173434	0.03926565589820186	4.2176881597151805	0.5002342456572068	0.9621244229775812	0.040004631172450456	0.11262603853818932	0.9868372775178109	False
13_47805695	1.6942693411453429	0.19303913085483126	1.6472385890883745	0.5001398627725901	0.9765090602131024	0.199335190958436	0.3248776992595031	0.9946120056511476	False
13_47808232	0.5774015160272654	0.4473326499062139	0.5834364738657314	0.5000165036351019	0.9857166530424668	0.4449684765741029	0.5596324684045741	0.997978333337408	False
13_47809629	0.8603698228455414	0.3536352199908951	0.8626400035100232	0.4998721786668041	1.0173955137143096	0.3530009584714052	0.4776025466576826	0.9975440399004928	False
13_47811559	0.13854077562997702	0.7097360096489838	0.13814304333209293	0.5000070197003998	0.9930872072711816	0.7101341017877643	0.7772637099571513	0.9988601982867512	False
13_47812246	0.98614626416105	0.3206860887529553	0.9665441967881634	0.5000716414262613	0.9819116652936244	0.32554356108674776	0.4518785245652336	0.9962224360979096	False
13_47813021	0.044231173295131036	0.8334241033804095	0.043874009938008385	0.5000024773719863	0.9961124123922812	0.8340881923257626	0.8731751715684739	0.9989445677210936	False
13_47813072	2.9156828826046417	0.08772227172856095	2.879895160549496	0.5001851865819209	0.968740803694368	0.0896918611920634	0.19108191372963576	0.9922290136133528	False
13_47813805	0.9730287566427478	0.32392597561067804	0.9652250868493866	0.5000533704800669	0.9818131453859068	0.3258739224826471	0.4521986224400002	0.9962445587558152	False
13_47814026	1.4870542707637924	0.22267406941333112	1.4905951274340623	0.4997857261296882	1.022886831937266	0.22212414542476067	0.34923760318457514	0.9946120056511476	False
13_47818121	0.6832340200234057	0.4084753205213583	0.6902045649294449	0.5000224031819654	0.9844699698279208	0.4060948093186407	0.5256400106395521	0.9976099674615392	False
13_47820382	0.1747326693160005	0.6759395354406619	0.17338301966083236	0.4999758061194017	1.0077451447637085	0.6771225471728439	0.7511028283096383	0.9988601982867512	False
13_47820799	1.3665012197581348	0.2424139333238233	1.3831564264655754	0.4997832945304973	1.0221487199912818	0.23956422398777946	0.3674017336546463	0.9946120056511476	False
13_47822538	0.2956705195191631	0.5866094338027026	0.2997793876093056	0.4999499293892638	1.01029822063142	0.5840207579718505	0.6761965081992329	0.9984093669266784	False
13_47821411	5.6791184691618355	0.017167991406810582	5.475519776926376	0.5457402905184203	0.9609488170661852	0.019284624990784538	0.07122918153479528	0.9868372775178109	False
13_47822976	0.4282126782874229	0.512867265450561	0.4291541013772076	0.4999357558897235	1.0122553313684164	0.5124043099416459	0.6170222581936797	0.9980918642423012	False
13_47823003	0.07347642125074573	0.7863407747506184	0.07239495047178934	0.5000047881978665	0.9950239535553907	0.7878811274393724	0.8377735996714725	0.9988601982867512	False
13_47823658	0.2380986575313813	0.6255827496170376	0.2304807553337013	0.4999751825768569	1.0088225730689608	0.6311675845886233	0.7146207836930067	0.9988601982867512	False
13_47829134	0.2533540450211831	0.6147232304548245	0.24186855518564696	0.5000260104415272	0.9910549096682402	0.6228597911978677	0.7078850586627768	0.9988601982867512	False
13_47830990	1.5641067817717271	0.21106492013798686	1.476416710898775	0.5001775985857488	0.9780858522966313	0.22433600378567967	0.35157055851383456	0.9946120056511476	False
13_47834109	0.2205876477000146	0.6385925246737232	0.2224076555321517	0.5000080750650683	0.9911825603195654	0.6372114975052664	0.7194444650122201	0.9988601982867512	False
13_47837881	0.04166046855402072	0.8382683507419636	0.03985932907016832	0.5000043039889751	0.99636086484762	0.8417558747437632	0.8790878691449001	0.9989452225199258	False
13_47839338	5.0798068117672415	0.02420606694054428	4.882792645490554	0.5443970191086204	0.963065712164025	0.02712569817399746	0.08811747705917766	0.9868372775178109	False
13_47840294	0.13060009161682729	0.7178106530588351	0.12495967154609387	0.5000136163525736	0.9935599956456928	0.7237163624423031	0.7879277535679237	0.9988601982867512	False
13_47841995	0.1636385571045622	0.6858284411793598	0.16092258287972072	0.4999793732503429	1.007428012778478	0.6883085338898949	0.7598753326995927	0.9988601982867512	False
13_47844415	0.0984204471056529	0.7537334566469264	0.09429029929378883	0.5000076221954901	0.9944013693314282	0.7587921808975823	0.8152209387297354	0.9988601982867512	False
13_47845407	0.33783985974339714	0.5610787575107858	0.328629693849507	0.4999627321996265	1.0105639227713048	0.5664670901972744	0.6618524781669897	0.9983491687939406	False
13_47845409	0.5351816847839643	0.4644364811820902	0.5387551812418678	0.4999172004860148	1.0137653147058627	0.4629490780064413	0.5751219020420764	0.9979806875754014	False
13_47846202	9.777763652350245	0.0017663502182838629	9.323380899979382	0.5934758419065759	0.9533028769416938	0.002262481483304324	0.022142571137765684	0.9847089192621604	False
13_47847637	6.540640585536152	0.010543737606479751	6.578875559480367	0.4922605650378205	1.0490858050658576	0.010319606220190902	0.04933835997113424	0.9868372775178109	False
13_47848772	3.062129683371154	0.08013657307046572	3.016352367831132	0.5001953495945725	0.9680542334059704	0.08242867438369672	0.18068898504482225	0.9913664939592132	False
13_47848773	0.8463685186655994	0.3575817002968433	0.8572563175730465	0.4998622508404361	1.0174278359126845	0.35450763229961835	0.4790184956197282	0.997568988048414	False
13_47849001	0.3908182265074913	0.5318696205041605	0.3760360606065661	0.5000373361471826	0.9888073577488068	0.5397323418463602	0.6397571812705152	0.9980918642423012	False
13_47849546	0.07267033956551218	0.7874877223383254	0.07193908763292711	0.5000043959969935	0.995027969346987	0.7885341144957458	0.8382486203610727	0.9988601982867512	False
13_47849568	2.316628110275076	0.12799721891280147	2.286283145374909	0.5001457555389305	0.9721375236389428	0.13052215743159112	0.2451551022291229	0.9944909096113326	False
13_47853307	0.7977590798440133	0.3717642134578687	0.7839219104462245	0.4999045430179762	1.0164160128947617	0.3759443575648517	0.4985809184075074	0.9976099674615392	False
13_47853374	2.057023071735728	0.15150590477452153	2.0001505194886704	0.5002349218828648	0.9741618474739292	0.1572835874898697	0.2771426765080625	0.994532804699778	False
13_47858651	0.5736661212972081	0.44880576410963935	0.5716273072757758	0.5000294743630377	0.9859611472978924	0.4496129915068334	0.563593252427931	0.9979806875754014	False
13_47860219	2.9351692309181203	0.08666957987549884	2.8528521774533147	0.5002353076734821	0.9691387228004478	0.0912119884649376	0.19317109345320108	0.9923266366902436	False
13_47862588	1.3825334642198754	0.239670077212346	1.3272486743153422	0.5001346028396269	0.9790387088123376	0.2492952718552203	0.37730027629800544	0.9946120056511476	False
13_47862763	0.2518089325336064	0.6158042228526008	0.2488890774657193	0.4999668260301109	1.0092642248402397	0.6178584006136951	0.7038365609869041	0.9988601982867512	False
13_47862887	1.1903717492452586	0.2752545828901387	1.1786750119645149	0.500022819912345	0.9799263776598828	0.2776259019164047	0.40543927168050814	0.9946120056511476	False
13_47863041	0.8603415142173105	0.3536431389120509	0.8437987555989821	0.5000622074751918	0.983089531482223	0.35831258007880873	0.4824894501550082	0.997568988048414	False
13_47865088	0.18712676070965986	0.6653188263057443	0.1842477806021634	0.5000125748796812	0.9920687132841852	0.6677478955151557	0.7436858985494782	0.9988601982867512	False
13_47870003	0.16176439500385698	0.6875372493270754	0.16420474951519282	0.4999723189276095	1.0076226754910529	0.6853144436955636	0.7575082032200023	0.9988601982867512	False
13_47865164	8.838900749286495	0.002948767000369168	8.962606290995609	0.4724463812882704	1.0600219764494632	0.002755615018505964	0.02440888687387973	0.9865328972754668	False
13_47874172	1.1106488973828448	0.2919409361503127	1.1183615225927497	0.4998304039168603	1.0198573194931462	0.2902715342155049	0.41786897972504616	0.9951990707301421	False
13_47874182	0.004653950598164869	0.9456106102222754	0.004608128605468664	0.5	0.9987406280916522	0.9458786137468153	0.9589443149307432	0.9997590813771912	False
13_47874797	2.837920365336516	0.09206329561241412	2.8630914880159253	0.4992332993131917	1.0318737122641968	0.0906331570527864	0.19235717910615235	0.9922843813770716	False
13_47877291	1.6150739568130916	0.20378002431484588	1.6450749201212602	0.4997286774323845	1.0242391692137058	0.19963058855722404	0.3252097580868855	0.9946120056511476	False
13_47878483	0.3349165039496569	0.5627783137150489	0.3385795982358104	0.5000097920293751	0.9891101054897624	0.5606502543714722	0.6570646797056239	0.9983491687939406	False
13_47880695	1.1788350717390583	0.2775932794283757	1.1480703242268646	0.5001290251504038	0.9803765692865812	0.28395346291149515	0.4117244674955417	0.9951127155879675	False
13_47887242	0.5342424310171907	0.4648286940473123	0.5449523359893647	0.4999061288128471	1.0139350101292235	0.460387533516789	0.5729336172825513	0.9979806875754014	False
13_47888491	0.2518089325336064	0.6158042228526008	0.2488890774657193	0.4999668260301109	1.0092642248402397	0.6178584006136951	0.7038365609869041	0.9988601982867512	False
13_47889205	0.20296706185244773	0.6523365033282968	0.2027550120328669	0.4999703337763508	1.0084044039166649	0.6525062096244731	0.7317369068862621	0.9988601982867512	False
13_47892002	0.24898894949478745	0.6177878905609123	0.25012798729585484	0.4999614920671939	1.0093623345349587	0.6169849720879288	0.7031536475494571	0.9988601982867512	False
13_47892548	4.1361884518545935	0.04197558323705275	3.98449884152069	0.5350507334941148	0.9660164870805472	0.04592075932446449	0.12323255566257127	0.9880612318268052	False
13_47895235	1.8688416369200809	0.1716078072428877	1.877563924612332	0.5000737046302073	0.9745047404978768	0.17061128208689424	0.29266571472672354	0.9946120056511476	False
13_47897272	4.18010278952579	0.04090121999609242	4.296022657141292	0.4991635630708946	1.0394298935359347	0.038201614806476325	0.10932709389290847	0.9868372775178109	False
13_47901324	0.13454621768013908	0.7137641628901352	0.1336371722863987	0.500007810986708	0.9932141178874198	0.7146903052272493	0.7808719306629273	0.9988601982867512	False
13_47903308	0.1496852773964008	0.6988363000558919	0.14857777028737473	0.5000087186368085	0.9928477299577202	0.6998982136737634	0.769165575467061	0.9988601982867512	False
13_47904105	1.7327938944508787	0.1880544843551737	1.6847399564794614	0.5001427996722287	0.9762450269398356	0.19429581253568887	0.3193517391509888	0.9946120056511476	False
13_47906259	0.44913167603189663	0.5027475962290939	0.4567428483060212	0.4999234584542632	1.012735662757953	0.499150154504711	0.6058495893121484	0.9979875561041772	False
13_47906859	0.2370240433791224	0.6263638183699752	0.2370035836574971	0.49996493621311	1.009092055940626	0.6263787104740148	0.7107687873815367	0.9988601982867512	False
13_47908085	2.7609414492347355	0.09659137993704647	2.6480106805320247	0.5002655912170333	0.9704628930930193	0.1036795690154827	0.2104187871252306	0.9939155221342548	False
13_47910227	0.14020453005525724	0.7080777663713052	0.13531040580710396	0.5000131466148715	0.993269877463217	0.7129883446696592	0.7795345822466428	0.9988601982867512	False
13_47911275	2.438510553724086	0.11838859009320213	2.4304677374020685	0.5001206147414677	0.9711312282167636	0.11899738691317485	0.2305057831205897	0.9944909096113326	False
13_47912516	0.3565217377045116	0.5504443480233028	0.3523496665147832	0.4999535639585504	1.0110257504251985	0.5527860451017329	0.6505106472413202	0.9981851410431384	False
13_47914360	0.03598924318032458	0.8495377080146175	0.03565801662625745	0.5000021373277002	0.9964970552187472	0.8502234687317571	0.8855319747589726	0.9989848264829371	False
13_47915323	6.494583026428701	0.010820367135110698	6.356070291298237	0.5325920583738535	0.9566543426923216	0.011698035252842631	0.05300923328585025	0.9868372775178109	False
13_47915795	0.07645335101733508	0.7821625306517901	0.07523981004123925	0.4999902414457947	1.0050787838128066	0.7838550369331989	0.8346335648252305	0.9988601982867512	False
13_47917073	0.03375432124640554	0.854230379222775	0.03347201894212048	0.5000020696290804	0.9966046857934838	0.8548344276032551	0.8890348251678948	0.9991692589870336	False
13_47918835	3.0999926269924463	0.07829264872989937	3.0020062824842166	0.5002685105612006	0.9684088817383902	0.08316147581971932	0.1817398401674989	0.9913974302453056	False
13_47919568	0.4065691504013955	0.5237160257554434	0.39939639395015547	0.5000282973824045	0.988344384998786	0.5274011488656044	0.6296074586222236	0.9980918642423012	False
13_47920300	2.200503211590103	0.13796569263359992	2.2164575160422832	0.5000778473540859	0.9722749250988744	0.1365460512365947	0.2525913973411372	0.9944909096113326	False
13_47920920	1.0673404746703454	0.30154694315763186	1.0411873522934911	0.5000826160998878	0.9812737222523059	0.3075454859033496	0.4346786747036674	0.9958340354189781	False
13_47921149	1.1034982893671668	0.29349965587208315	1.0876517278193203	0.4998654170830783	1.0193762693945865	0.29699209630917656	0.4243979511457738	0.9953708053050028	False
13_47921363	0.7236440569088245	0.3949511876157167	0.7266999312778353	0.5000296531714442	0.9841136603747968	0.3939549651024021	0.5150061541949055	0.9976099674615392	False
13_47923090	1.7895345173762394	0.1809828876341512	1.7674377629009541	0.5001098146231662	0.9754755526375553	0.18369949418076947	0.3075229265831033	0.9946120056511476	False
13_47923314	0.028565481145612637	0.8657862135928309	0.028589992478373464	0.499995675035239	1.0031560740897512	0.8657291896150154	0.8973807222478845	0.9992372150289488	False
13_47926161	0.6324701225097442	0.4264507018375399	0.6526264967542375	0.4998783442290858	1.0153401898269094	0.4191752007602239	0.5370063330396255	0.9978530551175684	False
13_47926514	1.4708657836105772	0.22520914222877164	1.4747303063559232	0.5000625707218466	0.9774157669773622	0.2246008383931596	0.3518479387006874	0.9946120056511476	False
13_47933125	0.026106279455802902	0.8716410359674602	0.0255162041503354	0.5000019680448552	0.9970567344072621	0.8730875259591049	0.9030200266216633	0.9992799256988832	False
13_47932735	4.172744571000692	0.041079204420161115	4.031151777868216	0.5324999862771508	0.9656185954580124	0.04466743621328517	0.12105281444062894	0.9880612318268052	False
13_47933972	0.12634767423226378	0.7222493654153787	0.12492300911617348	0.4999831518791799	1.006561202429037	0.7237552353981719	0.7879659147024599	0.9988601982867512	False
13_47939401	0.09578838027228187	0.7569435095263528	0.09273003829002846	0.5000085790720549	0.9944186911531788	0.7607347498776795	0.8166892880556218	0.9988601982867512	False
13_47943829	0.8393830128576099	0.35957328907274355	0.8219463351924787	0.500061771049857	0.9833225457946976	0.3646117171071792	0.4882136203354421	0.9975793293339338	False
13_47944344	0.03661286912639383	0.8482553891207789	0.03746868851158069	0.4999931583192821	1.003653656486015	0.8465139180869142	0.8827410858152784	0.9989747748635408	False
13_47946732	0.04738561576522216	0.8276765982091425	0.04601932558216504	0.5000041071132086	0.9960606728076792	0.8301406722842961	0.8701940465212709	0.9989445677210936	False
13_47948681	3.662112449770916	0.05566301672993157	3.5306915652545285	0.5018701650650892	0.9659452061371838	0.060242656009178	0.1470855430244009	0.9904247968053996	False
13_47950725	1.5997895915409686	0.20593303122435602	1.6012202728416014	0.5000740284738334	0.9764926986052048	0.20573036598788247	0.3317620818436726	0.9946120056511476	False
13_47950696	3.9805179452729362	0.04602940738705874	3.8272948041667414	0.5349053003804198	0.9667032154308879	0.05042425436215392	0.13093483957799482	0.9895394090940692	False
13_47954043	0.0072494665314764015	0.9321470700313944	0.007262166593136499	0.4999989572080828	1.0015909932507194	0.9320878051787018	0.9482791321816264	0.9997590813771912	False
13_47954728	1.0170603869871684	0.3132173098525284	1.001254170179891	0.5000136301761768	0.9815460966385022	0.31700722557962624	0.4437393810947461	0.9959171602442006	False
13_47955239	2.4273718118150214	0.11923265383353232	2.3509466837458604	0.5180642086600014	0.9729536742380056	0.12520695050082153	0.23835330717491984	0.9944909096113326	False
13_47955498	0.015074380786572306	0.9022830780894088	0.014672140197944827	0.5000013046849209	0.9977724876144488	0.9035891683892552	0.9263917280329984	0.9995090424430764	False
13_47956203	0.8734712290547293	0.3499961148581495	0.8936921955246362	0.4998448705003019	1.0178843066554488	0.344478715376178	0.4696388304922274	0.997095158256244	False
13_47958937	0.17560765840839565	0.6751754440598996	0.17326161250821315	0.4999771142019875	1.007720511158395	0.6772292290483958	0.7511837071320883	0.9988601982867512	False
13_47956851	4.511971049263933	0.0336584325000876	4.341684305400122	0.5388890097664344	0.9647977134330236	0.03719011544150942	0.1074674505457327	0.9868372775178109	False
13_47960152	1.9141938733699817	0.1664981396601649	1.8528653036773903	0.500164585961397	0.9751499364478088	0.1734505100074174	0.2959304852216735	0.9946120056511476	False
13_47961531	0.25764033719002555	0.6117459289632023	0.2601441284750763	0.4999582558166703	1.0095725504354132	0.61002115391205	0.6974431470291557	0.9988601982867512	False
13_47963146	0.8653871041907166	0.3522355267514892	0.8388255845529784	0.5000746042180486	0.9832393698441796	0.3597328703502466	0.4837743982074519	0.997568988048414	False
13_47962291	5.75556964403853	0.016436465526678323	5.495318310582662	0.5566587472255556	0.9617722465858672	0.0190674563201616	0.0707308085091356	0.9868372775178109	False
13_47964406	0.2772252517945759	0.5985256791240826	0.2742344171565492	0.4999634642247667	1.009729149823895	0.6005053297224311	0.6896850453348583	0.9987094842562596	False
13_47970075	0.06335608221490219	0.801268055190736	0.06287242534381221	0.4999911294202304	1.0046617335186612	0.8020122376810958	0.8486723057811841	0.9988601982867512	False
13_47970177	0.8045156042350641	0.3697466980921281	0.7812086987069051	0.4999165350211966	1.0162911513225272	0.3767717315157728	0.4993709108493245	0.9976099674615392	False
13_47972772	1.8887217334828392	0.16934616791306112	1.8234432249773809	0.5001696279788724	0.9753790485877748	0.17690396633279426	0.2999607566840366	0.9946120056511476	False
13_47973025	0.11732124997152482	0.7319581679972027	0.11662539229291725	0.4999834489217317	1.0063563356812264	0.7327237419789555	0.7948622582392453	0.9988601982867512	False
13_47973143	1.2139224021024122	0.27055668918413245	1.1979657623305684	0.5000568250492999	0.9797991098901224	0.2737286362369781	0.4016476497012895	0.9946120056511476	False
13_47973276	0.7256194468941999	0.3943067919433699	0.7470167527899321	0.499863732452103	1.0163962185572346	0.3874223912667016	0.5090655477290422	0.9976099674615392	False
13_47973484	2.9792899224324856	0.08433626475325529	2.8878738376261026	0.5002555468248879	0.9689961427012884	0.08924863537227068	0.19048443566801634	0.9922290136133528	False
13_47974806	0.4795531159761879	0.4886248064653137	0.4640032588104077	0.5000421878477976	0.987534870610468	0.4957589638551985	0.6030501568308716	0.9979806875754014	False
13_47974946	1.6461228612562309	0.1994874529388274	1.5851027606258867	0.5001504194809105	0.9770668671177876	0.2080272104254971	0.3342442642960438	0.9946120056511476	False
13_47979382	1.6991305853717336	0.19240171683785226	1.6926682948724192	0.4997720866741422	1.02432152807215	0.19324960235837552	0.3182251313284119	0.9946120056511476	False
13_47981051	0.0037652922350233102	0.9510709331400508	0.0037400826877274094	0.4999994852718105	1.0011367798648814	0.9512347994382144	0.9630218606343977	0.9997590813771912	False
13_47982273	9.487402406302863	0.002068875276011295	9.110847549811297	0.5796571766534333	0.9526552515562096	0.0025409811139675	0.02343435402027552	0.9847089192621604	False
13_47982298	7.306950056786718	0.006868841282299698	7.33701809066406	0.4987364924282324	1.0511491012653529	0.0067548799539226545	0.03912769342141911	0.9868372775178109	False
13_47982648	1.4161832516536492	0.2340326440835674	1.4369908375701923	0.4997689664998477	1.0226053562963575	0.2306269096860252	0.3582168611840318	0.9946120056511476	False
13_47982805	0.0003569612659104493	0.9849261298118008	0.00035191063579986803	0.5	1.0003474239126735	0.9850331368978762	0.9886832301179064	0.9998540362365428	False
13_47983014	0.26023880437089986	0.6099561404778072	0.2706583907965978	0.4999458653883672	1.0099086514934703	0.6028904598218061	0.6915976586150471	0.9987190688101364	False
13_47984571	0.3514387710341538	0.5532998045295212	0.35164119103501434	0.4999486959252034	1.0110821563449517	0.5531855587423204	0.6508489713295966	0.9982132229681592	False
13_47985489	1.1981724927139226	0.2736872442730771	1.1679918443733186	0.5000942026134975	0.9801778120193662	0.2798142469118716	0.4075819909062586	0.9948777089785228	False
13_47986085	0.015532078648089254	0.9008182501588052	0.015370069104392313	0.500001004650833	0.9977010815945062	0.9013342121138359	0.9246813118089346	0.9994934794907332	False
13_47986504	0.0998384367180023	0.7520236024863258	0.09620408774571844	0.5000095013169431	0.9943284157318144	0.7564333267952352	0.8133863564261357	0.9988601982867512	False
13_47986685	0.001891853120911336	0.9653066010891452	0.0018378078893874765	0.4999996402795652	1.000787985630721	0.9658054330096796	0.9739507539102348	0.999767550229506	False
13_47987485	0.2824375164771737	0.5951080147288481	0.2852938249816361	0.4999541024486364	1.0100272937172092	0.5932522634629485	0.6837985479403524	0.9985781273166784	False
13_47988462	1.2609719211209836	0.26146719934459983	1.2775276449101511	0.4997969397059389	1.0212928606282576	0.2583592344581224	0.3864281918514017	0.9946120056511476	False
13_47988837	1.7021669876706371	0.19200482606451488	1.6351562382660632	0.5001629023871221	0.9767376148242866	0.20099134910846872	0.32666443775263954	0.9946120056511476	False
13_47989046	8.059271951010942	0.0045271371720648785	7.634988318764954	0.5868403760433333	0.9573478669399419	0.005724675631552767	0.03580938342428404	0.9868372775178109	False
13_47989846	0.03540427948145464	0.8507510321971661	0.03574845765979262	0.4999940397738638	1.0035448476457638	0.8500358962973174	0.8853759128057945	0.9989848264829371	False
13_47990911	1.1278572705078034	0.2882328488283801	1.0874408988674986	0.5001033935303144	0.9809768990121068	0.2970389192573075	0.4244475036637537	0.9953753131099436	False
13_47995252	1.1696342858636513	0.27947639765185794	1.1382805391622242	0.4998769932353217	1.0196998362716134	0.2860159516128777	0.41371511175231945	0.9951784043079572	False
13_47996142	0.01856659742495026	0.8916162959199919	0.01870980786770815	0.4999969312316305	1.0025615742285168	0.8912016892203268	0.9169425754664914	0.9994446762968446	False
13_47996911	0.19008968470066634	0.6628419842108995	0.18777954474717265	0.5000119489494869	0.9919800303068562	0.6647711443034878	0.7413780042637949	0.9988601982867512	False
13_48002622	0.515285578619455	0.4728596779410845	0.4998463148440351	0.5000435860172514	0.987046940391496	0.479567657890464	0.5893372094414064	0.9979806875754014	False
13_48004285	1.8544968657783445	0.17326128677036168	1.8635354933649069	0.5000727483719287	0.9745968455249784	0.17221730761461862	0.2945065622912173	0.9946120056511476	False
13_48004414	2.2128367765296844	0.1368667894519171	2.189793593599461	0.5001286144425079	0.9726901853847736	0.13892793172940654	0.25546487381479777	0.9944909096113326	False
13_48004765	0.1947220028755368	0.6590152535728055	0.1916173392892233	0.5000133734138253	0.991914276360838	0.6615739153621469	0.7388895565505296	0.9988601982867512	False
13_48005133	0.9825908237138208	0.3215600094965845	0.952514151285868	0.5000850777925866	0.9821427610684051	0.3290801663504937	0.4552429696653154	0.996412960093897	False
13_48005231	1.9809608748151395	0.15928921720488964	1.8761330076704328	0.5002159064698622	0.975270230753825	0.1707743083026314	0.2928536725535438	0.9946120056511476	False
13_48006014	0.482989055655338	0.4870715077251007	0.4714262365814648	0.5000374615265039	0.9873802720709414	0.4923317637655108	0.6001248495625424	0.9979806875754014	False
13_48008680	0.00019159229408849399	0.9889562844385572	0.00019560559303499758	0.4999999418171219	1.000263510283754	0.9888412245685441	0.9915595544374279	0.999904091252634	False
13_48008925	0.04560884070929205	0.8308884292114453	0.04533132296637632	0.5000024069347795	0.9960444786086688	0.8313959627787919	0.8711230138411005	0.9989445677210936	False
13_48017275	0.7714028095396088	0.3797834315366124	0.7772638873138931	0.4999804604197656	0.9835423258615608	0.3779792486769257	0.5004855577192856	0.9976099674615392	False
13_48017770	0.0028646357856292326	0.9573157693226276	0.002820096051436849	0.4999995432192473	1.0009827396940505	0.95764858503409	0.9678780073964252	0.9997590813771912	False
13_48022378	0.08533435293968239	0.7701945371611727	0.08393797036114847	0.5000060420817297	0.9946468484430601	0.7720300689516431	0.8255016622876291	0.9988601982867512	False
13_48026670	0.10850592875206644	0.7418515681822324	0.10836414220830193	0.4999839469173775	1.0061410167587421	0.7420142780623888	0.8020986345718235	0.9988601982867512	False
13_48027168	0.1415559394784225	0.7067390715125992	0.140985159228876	0.5000076319466216	0.993020698564	0.7073035883758458	0.7749922680984876	0.9988601982867512	False
13_48030736	0.7221116798311868	0.3954521122787896	0.72715180843079	0.5000270976689376	0.9840866358815747	0.3938079589709842	0.5148637619018598	0.9976099674615392	False
13_48030690	8.741460308207255	0.0031105531550171817	8.348311069661577	0.5823595728200792	0.9549539215730968	0.0038604600796657844	0.02905372347302777	0.9868372775178109	False
13_48030740	0.04863055708133146	0.8254635730520741	0.0491823475495039	0.5000014672410464	0.9958439730197701	0.824492206681129	0.8658533598600683	0.9989064889648234	False
13_48033401	1.502629104487994	0.2202672740004662	1.4787796383498062	0.4998220969384276	1.0225903177026128	0.22396555684898886	0.3511809732000617	0.9946120056511476	False
13_48035441	0.008085699711784855	0.9283503755126112	0.0081971089966828	0.5000002056454533	0.9983003402581836	0.9278597880313724	0.9450086659949548	0.9997590813771912	False
13_48039661	1.4984319306328755	0.22091279271667202	1.4310293762791844	0.5001534542263033	0.9782954709300624	0.2315965171932345	0.35924436397064896	0.9946120056511476	False
13_48037805	5.395299759573107	0.02019105696728085	5.2291772390817615	0.5381748365340753	0.9612221975284424	0.022211036519119258	0.0777911879675095	0.9868372775178109	False
13_48040480	0.006696334044395513	0.9347809999136384	0.006664005009952234	0.4999990193920964	1.0015189671484612	0.9349382745887266	0.9504964649689328	0.9997590813771912	False
13_48043406	0.010173804837233293	0.9196574045477196	0.010002283994253958	0.5000006025517738	0.9981512368428216	0.9203352595953728	0.9392041865612432	0.9997261015601768	False
13_48051528	0.3681950434575469	0.5439897716177278	0.35976779795237235	0.5000288438333721	0.9889663527492074	0.5486352228482461	0.6471000670382916	0.998170512344495	False
13_48053310	0.010324192568972991	0.919067802265102	0.010440521917189471	0.5000004105689275	0.998084285185263	0.9186146975392008	0.9379220863546603	0.9997261015601768	False
13_48054910	1.8347274986442696	0.17557017598077562	1.889857635480439	0.4996589240691852	1.0261321567136088	0.16921797983769404	0.2911107908866654	0.9946120056511476	False
13_48054661	2.7905876907629485	0.09481944747154793	2.6807821732145385	0.5256349384139103	0.9716452721091864	0.10156583131471296	0.20755841074253026	0.9939155221342548	False
13_48054917	0.007900883232313305	0.9291717846084	0.007821321505616652	0.4999988883881437	1.001641359015415	0.9295283727697826	0.9462919053398818	0.9997590813771912	False
13_48054925	0.2458755410944633	0.6199943265282356	0.2362308920710348	0.5000163434416343	0.991130948828626	0.6269417157295942	0.7112079252132895	0.9988601982867512	False
13_48056222	2.219057609169795	0.1363162448596975	2.1071476388606243	0.5002357366948124	0.9737659753620136	0.14661237205504984	0.2646930335424981	0.9944909096113326	False
13_48057273	0.0510914174145114	0.8211748933534737	0.05022098714107415	0.500003496807101	0.9958597899687376	0.8226791849552327	0.8644368413288505	0.9989064889648234	False
13_48057934	0.491148490658901	0.4834154359255464	0.4831085616424389	0.5000335911584045	0.987175356626445	0.4870176297200433	0.5956548706992544	0.9979806875754014	False
13_48059782	1.9842258298868387	0.15894593134918025	1.9251952106787944	0.500166775566	0.97464181029927	0.16528507298589545	0.28659695519711936	0.9946120056511476	False
13_48067618	0.38637311260865204	0.534212035441769	0.38689667678045225	0.5000167807711391	0.98841620798676	0.5339351674226627	0.6350320354180894	0.9980918642423012	False
13_48074184	0.7905936677926775	0.3739206737602774	0.7988749161631858	0.499873146552454	1.0168027784650515	0.3714299640986234	0.4944623637234559	0.9976099674615392	False
13_48075387	0.7319963514905794	0.3922368576807799	0.7396396119365818	0.4998822076232281	1.0161656536465176	0.3897763477149774	0.5112521237810508	0.9976099674615392	False
13_48078001	0.02129216027700309	0.8839858578485681	0.02082383892411599	0.4999973782317168	1.0026624144245595	0.8852598876606413	0.9123865916582038	0.9994446762968446	False
13_48078460	0.05319601381616934	0.8175924614894323	0.053507718937908066	0.4999913971484017	1.0043292162703248	0.8170682645687124	0.8601405810630781	0.9988938851476272	False
13_48079805	2.012217336678077	0.15603711721186395	2.030450988699158	0.4996930490046962	1.0268191922165906	0.15417485157260644	0.2735788821977168	0.994532804699778	False
13_48084196	1.0917921708456504	0.29607446265980986	1.0476353569320054	0.5001782008441812	0.9814004061632904	0.3060523145953028	0.4332057688244035	0.9958035114395628	False
13_48084197	0.002053126217596457	0.9638590723219516	0.001998898555029882	0.5000001329274456	0.9991774449134376	0.964339225376842	0.9728907856808032	0.9997590813771912	False
13_48086631	0.6096610272194312	0.4349154679285199	0.6211928040429484	0.4998940919749551	1.0148722847449525	0.4306043776570122	0.5470751768654671	0.9978945464388109	False
13_48084581	9.92069049099473	0.001634310579453957	9.73488871031077	0.5437315562764988	0.9474835438837405	0.0018080296152522823	0.01982670288367176	0.9846360791371128	False
13_48089968	2.8952668415218454	0.08884006383753484	2.906970113323041	0.5001134923721973	0.9683246189044185	0.08819742640445892	0.1890149472037856	0.9922290136133528	False
13_48092584	1.2408191094740175	0.2653132498390469	1.2138404107899987	0.5000899999049025	0.9797574911289364	0.27057286993891394	0.3985668500489545	0.9946120056511476	False
13_48094368	3.2014294604317115	0.07357393733349082	3.1085494119288337	0.5002642810007283	0.9678130232406004	0.07788229571553718	0.17396009484465855	0.9906545479567118	False
13_48094960	5.672529397940028	0.017232591119556332	5.563557964473149	0.5004917065576477	0.9568626157183822	0.018338108151934814	0.06910013196917719	0.9868372775178109	False
13_48095708	0.08167910634223574	0.7750347033044348	0.08205788670966285	0.499987162797532	1.0053588712894084	0.7745277570620943	0.8274102885836124	0.9988601982867512	False
13_48095922	0.009923698950156993	0.9206477901636528	0.009846581910096576	0.4999998773440595	0.9981574624248458	0.9209556998111694	0.9396757898358103	0.9997297772495294	False
13_48099670	1.6643162254271715	0.1970215619973401	1.6984351467654049	0.4997151050636541	1.0246540120998986	0.1924927529958264	0.3174265953490121	0.9946120056511476	False
13_48101436	0.330168993920978	0.5655595952744811	0.3320260840337141	0.5000129745811988	0.9892442839518149	0.5644684848953367	0.6602172450736539	0.9983491687939406	False
13_48108499	0.26569922388399897	0.6062314704564509	0.2654422272535157	0.4999611633008783	1.0096187757590729	0.6064056830153826	0.6944933482864226	0.9987319915932354	False
13_48109838	0.4414059639618131	0.5064446359342027	0.4251441222149879	0.5000415539672284	0.9880944910307858	0.5143813241302374	0.6186956524215518	0.9980918642423012	False
13_48112347	0.09461660587049893	0.7583881478957137	0.0925608295656275	0.5000068157368373	0.9943941899768332	0.7609464899978711	0.8168442108704554	0.9988601982867512	False
13_48112934	1.0846830330320358	0.2976522867056266	1.1000691463741532	0.4998212615980547	1.019763576535739	0.294250930068838	0.4217728068311848	0.9953268045347652	False
13_48116490	1.2984840015097063	0.2544903239307229	1.268881689702539	0.5000971805405711	0.9793174439343346	0.2599765790126234	0.3880326682094397	0.9946120056511476	False
13_48116863	0.2689300818734353	0.6040503869368485	0.26823396667532506	0.4999612588121534	1.0096615769660966	0.6045189100003383	0.6929583593673909	0.9987319915932354	False
13_48118839	1.2106916453157623	0.27119518655978897	1.1905218517749745	0.500081531443702	0.979899582265386	0.2752243178786158	0.4030801161693284	0.9946120056511476	False
13_48119404	0.03870278255735826	0.8440386539102956	0.03813316402010969	0.5000025878993467	0.9963876841597548	0.8451759869601029	0.8816759914632972	0.9989452225199258	False
13_48119960	0.17251412014019252	0.6778870273285715	0.1725975036570162	0.4999739915019528	1.007759322556766	0.6778135665607422	0.7516370841931455	0.9988601982867512	False
13_48120110	3.3531657452014656	0.06707589917233125	3.270365128708363	0.5002609884751654	0.9669156353480608	0.07054192148605598	0.16310296728451631	0.9906545479567118	False
13_48122316	2.8708130918322468	0.09019928954768508	2.8337275549165497	0.5001786113205693	0.9689976831289796	0.09230388943622914	0.19470551280306064	0.9924016713193948	False
13_48123447	0.21078224586212	0.6461549774705007	0.205152858983638	0.5000177336440614	0.9916800295348956	0.6505933654039417	0.7302275485799786	0.9988601982867512	False
13_48125136	2.876690975751956	0.08987052920714568	2.8263574895681813	0.5001970721884202	0.9691109550199156	0.09272845963775588	0.1953081169872297	0.9924016713193948	False
13_48125181	3.6090439726291934	0.05746614577166676	3.4556944679716253	0.5350180176312469	0.9684204167550609	0.06303425011220631	0.15158855689967551	0.9904247968053996	False
13_48125363	2.02145175768078	0.1550908024916392	1.937337672097783	0.5001974811103658	0.9747208877418028	0.1639578973023096	0.2850488661871274	0.9946120056511476	False
13_48125359	5.5190508610718325	0.01881046204448089	5.3009831016897815	0.5489982047063681	0.9618489973469978	0.021313391649440905	0.07579712629569868	0.9868372775178109	False
13_48127254	2.5443896252476184	0.11068667860352767	2.5818620636382548	0.5000661677457684	0.9699742908787116	0.10809443650185313	0.2163702154053652	0.9943348047269333	False
13_48129446	0.0052058570514432745	0.9424812420994064	0.005261320133286064	0.5000001375006263	0.9986402562618326	0.9421761862592736	0.956131212789334	0.9997590813771912	False
13_48130094	0.7755035719559942	0.3785198447245345	0.7796771341891144	0.4999883716425485	0.9835355650073876	0.3772399018107912	0.4998049225585275	0.9976099674615392	False
13_48130529	4.175809848695394	0.04100496124476094	4.008450967270619	0.5378077800641444	0.9661338161715498	0.04527272730282217	0.12209341731820632	0.9880612318268052	False
13_48131965	0.6235945466527539	0.4297146579992209	0.6233758031376055	0.5000295552199	0.9853172694197444	0.4297955758061929	0.546368911091961	0.9978945464388109	False
13_48132488	0.12845980339113794	0.7200343428839895	0.12570740049341111	0.4999847416869708	1.0065481032954924	0.7229249455640951	0.7872926839409402	0.9988601982867512	False
13_48132734	1.5591331074497248	0.2117921951512388	1.5548967799222737	0.499786255963085	1.0233192236356543	0.21241399697571284	0.3389323881522777	0.9946120056511476	False
13_48133414	0.01761495043293948	0.8944137761906958	0.017731956377247116	0.4999972550945264	1.0024924628931084	0.8940657434171981	0.9190892816764472	0.9994446762968446	False
13_48133476	0.8163957662246162	0.3662360709504624	0.8250019867446099	0.4998704907101086	1.0170763796924782	0.3637217497128794	0.4874224887552806	0.9975793293339338	False
13_48134124	0.2843246090979079	0.5938806230191528	0.2725369917061471	0.5000283778181758	0.9904863324408602	0.6016349918130419	0.6905997734253833	0.9987190688101364	False
13_48135465	0.4299625358121944	0.5120073319192668	0.4273122880986193	0.5000238489166744	0.987873818004752	0.5133107230601712	0.6177860504535764	0.9980918642423012	False
13_48136502	0.004426381710265661	0.9469550315813148	0.004421506204380421	0.5000002031983638	0.9987608285632416	0.9469842101719996	0.959758229277792	0.9997590813771912	False
13_48137793	0.028581059301949093	0.8657499691400743	0.029200819735706318	0.4999946529054771	1.0032225326286115	0.8643161781067744	0.8962979712515656	0.9992372150289488	False
13_48137916	2.0251289910855235	0.15471578597215874	2.0557641315426736	0.4996770277696396	1.0270643645303676	0.15163116750242145	0.2706336400083613	0.9944909096113326	False
13_48140851	4.663277206606324	0.030814323022093637	4.550258026003576	0.5004612343418734	0.9610605710347448	0.03291378604319828	0.09957834794183333	0.9868372775178109	False
13_48143578	1.6589943961251947	0.1977391531766285	1.6051520579167118	0.5001442701008854	0.9768668142460454	0.2051746144877914	0.3311617559361923	0.9946120056511476	False
13_48147857	0.19438147448667564	0.6592947006074614	0.1935856068412249	0.4999720747322571	1.0081995670211488	0.6599489536404967	0.7376251129882845	0.9988601982867512	False
13_48153893	0.06195720081928612	0.8034288261971634	0.062355044818104936	0.500002286564886	0.9953320989349124	0.8028116850998506	0.8492840230721079	0.9988601982867512	False
13_48155499	1.176951579251579	0.2779774682902264	1.1441178449822471	0.5000964147869441	0.9804080317848608	0.2847838846613874	0.4125343948583852	0.9951784043079572	False
13_48155741	0.08942722064446684	0.7649065926074736	0.0880152194549737	0.4999887789656672	1.0054937981355812	0.7667157212833419	0.8214121556313588	0.9988601982867512	False
13_48167157	0.6661970852891841	0.4143806264780789	0.6866202529672591	0.4998724409931118	1.0157267148970217	0.4073163424818946	0.5266806135171295	0.9976283908425486	False
13_48159762	3.815648953894936	0.05077593213448239	3.6492818158803857	0.5375954586108186	0.9677166588518404	0.05609339451682227	0.1403509571325154	0.9902174124290962	False
13_48167319	0.019023919135612744	0.8902979343508538	0.0187808096234221	0.4999974756828197	1.002540244384528	0.8909967323126539	0.9167739829915252	0.9994446762968446	False
13_48171755	0.014503110639768838	0.904143429742848	0.01424470623533125	0.4999980493903178	1.002206553424146	0.9049971305945246	0.9274881486894498	0.9995777782353468	False
13_48174904	1.1278535892615764	0.2882336356341223	1.0736921766583691	0.5002143905366895	0.9812554502431056	0.30011295730513043	0.4274422983710891	0.9955854817821709	False
13_48176018	0.4174148333500796	0.51822981887839	0.4135473326059582	0.500024247770231	0.988089127024826	0.5201744885573867	0.6235745819504669	0.9980918642423012	False
13_48178394	0.8746258591212097	0.3496778505296966	0.8639034593434191	0.5000552501959019	0.982828352172113	0.35264863680682146	0.4772744748145056	0.9974939954774826	False
13_48178745	0.21648402986818385	0.6417320699033682	0.21145784306281712	0.5000044972747029	0.9915381788577023	0.6456271533917748	0.7262291729912577	0.9988601982867512	False
13_48184309	7.460543942497567	0.006306594733907156	7.197909858718048	0.5585793966779209	0.9562564553107652	0.007298854156162381	0.04076235694558279	0.9868372775178109	False
13_48184645	8.50791923001816	0.0035360417166225844	8.191577333993338	0.5686024262469447	0.9541953032202719	0.0042085316638375	0.03040645025696113	0.9868372775178109	False
13_48186177	0.08848569185038002	0.7661111844027887	0.08705817597001443	0.5000061479927953	0.9945477181258862	0.7679509290853994	0.8223621970105592	0.9988601982867512	False
13_48187207	0.03933732415305258	0.8427818809733143	0.039098906087019714	0.4999944729085466	1.0036783909630267	0.8432528477562021	0.8802606120704238	0.9989452225199258	False
13_48190416	1.2775238138629277	0.2583599483485458	1.3194472037066591	0.4997557342037171	1.0218463676509852	0.2506912844264827	0.3787071121532961	0.9946120056511476	False
13_48192899	0.5570904334085753	0.4554349323450394	0.5415548529163061	0.5000463735082452	0.9865042937336626	0.4617890584211073	0.5741388256508894	0.9979806875754014	False
13_48195127	5.536006841059134	0.01862904348601202	5.581443752427732	0.4892688788548081	1.045507377166644	0.018151752747864847	0.06866953767500725	0.9868372775178109	False
13_48197881	3.980041399454649	0.046042431590971766	3.8735533547478553	0.5004225167507045	0.9641033209580728	0.04905256583356665	0.1285802406201925	0.988936191922248	False
13_48198097	0.11382691209266227	0.7358286189036352	0.11308213088705088	0.4999839654266476	1.0062570245924654	0.7366620931128116	0.797964131950951	0.9988601982867512	False
13_48198526	3.0463389973764947	0.08091935998035205	2.9225652687164256	0.5002280391099294	0.9689686325117008	0.08734889820399494	0.18778467779187144	0.9922290136133528	False
13_48198706	1.0661028708366302	0.3018273770645673	1.0441980108589632	0.5000776263145865	0.9812081833015596	0.3068471316178404	0.4340025960962868	0.9958340354189781	False
13_48198570	4.147971404044256	0.0416844346030586	3.9698662381633767	0.5401518494262261	0.9664832891452724	0.04632145193033843	0.12393825186690535	0.9880612318268052	False
13_48203769	1.221916883115	0.2689847907461805	1.201387811186578	0.5000821402981748	0.9798095957165808	0.2730444759031466	0.401000049552518	0.9946120056511476	False
13_48200100	2.6070377140553656	0.10639032957296757	2.494876800796192	0.5258761949086436	0.972701320798604	0.11421731374179946	0.22442791048423066	0.9944909096113326	False
13_48205710	1.2777237384462694	0.2583226969745919	1.2432226713244745	0.5001054370478112	0.9795714137731965	0.2648508692145043	0.3928774235880238	0.9946120056511476	False
13_48206275	1.1431702216480628	0.2849834390355467	1.111572515372245	0.5000941693713989	0.9806851075731302	0.29174037390697594	0.4192911939479858	0.9952842692955888	False
13_48213441	0.23727642497759405	0.6261801816730107	0.2325415076629725	0.4999715817775518	1.008916551345417	0.6296457088856457	0.7133643140991722	0.9988601982867512	False
13_48206980	4.774154123500182	0.0288900358057822	4.625998082650766	0.5346450321038626	0.9632797086931844	0.031490934660378334	0.096846124622874	0.9868372775178109	False
13_48214831	0.21084884810379376	0.6461028976376186	0.2084871680708602	0.5000126698705006	0.9915458912969678	0.6479557388299912	0.7281190035045592	0.9988601982867512	False
13_48215453	6.819925400486567	0.009014633362963044	6.834490452270982	0.49911447990967	1.0492643001944593	0.008941419643296311	0.04557179903549157	0.9868372775178109	False
13_48216065	2.344241551076891	0.12574675044677294	2.2294022241731	0.5002036059491419	0.9729954393414836	0.1354062260222585	0.2511731701024029	0.9944909096113326	False
13_48216709	1.221916883115	0.2689847907461805	1.201387811186578	0.5000821402981748	0.9798095957165808	0.2730444759031466	0.401000049552518	0.9946120056511476	False
13_48216945	0.941533710456298	0.33188372246584363	0.9226973767690652	0.5000335135608891	0.9823245014055276	0.33676772453535303	0.46243947615584097	0.9967238139913478	False
13_48219147	9.188091988194973	0.002435946833167057	8.746011755989457	0.5909439599695687	0.9546004172073712	0.0031027990250640514	0.02594786277711676	0.9868372775178109	False
13_48219280	2.0555342419285694	0.15165405384360953	1.9843395233619958	0.5001843914191891	0.9743227706934484	0.1589339925037806	0.2790706681559002	0.994532804699778	False
13_48221989	0.0129324218704312	0.9094591181807448	0.012672371507505886	0.50000092492718	0.9979228185029448	0.9103701793420846	0.9316562558914812	0.9997261015601768	False
13_48224024	1.7116376590037137	0.19077303041685456	1.6344539632736996	0.5010370956494594	0.9768561742234004	0.20108810799629406	0.3267755037412151	0.9946120056511476	False
13_48225700	0.3826827189123776	0.536170976120444	0.3695946337102214	0.5000359134528651	0.9888825067182864	0.543225310428862	0.6426352142975532	0.9981230507395472	False
13_48228684	1.553009912192465	0.2126916458455589	1.5773990001798666	0.4997453089651448	1.023700253381787	0.2091357446592992	0.3354044766997795	0.9946120056511476	False
13_48232654	1.8490776470725336	0.17389070758061098	1.8156102798238865	0.5001432204719538	0.9752437757240244	0.17783668689012755	0.30096376799625	0.9946120056511476	False
13_48233310	0.038386190931490205	0.8446696976550859	0.03741275779975695	0.5000031474214306	0.9964413554041032	0.8466270950873517	0.8828179776535231	0.9989747748635408	False
13_48233965	4.320447409508915	0.03765701989620096	4.177556556107446	0.5331723750103244	0.965032627999352	0.04096271780734562	0.1143973986636768	0.9876369620300696	False
13_48234061	3.4688757169679434	0.06253379976088469	3.4606080179000847	0.4997509371568914	1.0348721878693217	0.06284720100217177	0.15129693748351808	0.9904247968053996	False
13_48235339	8.249319248231586	0.004076728677970154	7.864641924403259	0.5811201157729443	0.9562033702213588	0.005041080843104728	0.033488958616812656	0.9868372775178109	False
13_48235865	4.798506440422557	0.0284844201016744	4.595011305758817	0.5456601887445601	0.9642997705699966	0.032065131376080365	0.09793058432670944	0.9868372775178109	False
13_48237322	5.402579660279571	0.02010701102048696	5.241435443462251	0.5372218182315991	0.9610927533639824	0.02205506885763786	0.07743976378827291	0.9868372775178109	False
13_48237507	4.526135401779244	0.03338091871092585	4.363410516620206	0.5373931010408116	0.9645869671091218	0.036718723557083284	0.10660854023408152	0.9868372775178109	False
13_48237723	0.08695318214353165	0.7680868877865388	0.08672417006891919	0.5000043929402523	0.994520893322026	0.7683837501707473	0.8227136211897959	0.9988601982867512	False
13_48237842	0.9402721065911804	0.3322078726311941	0.9228312279192324	0.5000675180761318	0.9823120243023415	0.3367326807461878	0.4624024541596491	0.9967238139913478	False
13_48238331	1.0650379586439556	0.3020689493683761	1.0634229457828042	0.49985000676233	1.0192814440525433	0.30243578673646754	0.42970690539968665	0.9956763756650062	False
13_48238595	0.00036453966244920366	0.984766977996172	0.00035188232868677	0.5	0.9996563439656508	0.9850337387943096	0.9886832301179064	0.9998540362365428	False
13_48237810	4.761925727322421	0.029095977347549207	11.070326831319107	0.027375902547442703	2.0045596017625917	0.0008772021901995997	0.014200498600853328	0.9782700598527084	False
13_48239831	0.02680694209407619	0.8699450719594486	0.02545868836386944	0.5000029262777915	0.9971020642429548	0.8732294315507241	0.903138497009477	0.9992799256988832	False
13_48240679	0.007813396838766806	0.9295639902787582	0.007882655070716279	0.5000003412639868	0.9983374299492704	0.929253321123635	0.9460828734536908	0.9997590813771912	False
13_48242931	6.866613693147542	0.008782090771068396	6.532224375332589	0.5706062858997646	0.9593842817244612	0.010593739725810236	0.05008962170924292	0.9868372775178109	False
13_48243182	0.9128085464854224	0.3393703252852056	0.88863203370056	0.5000744994744429	0.9827128301156898	0.3458482831641153	0.4709590918333463	0.9971177612088056	False
13_48244292	0.5501786001943003	0.4582447273797921	0.5519520689122146	0.4999172676646023	1.0139097241495678	0.4575211750577116	0.5704742175970674	0.9979806875754014	False
13_48254996	3.0000407411044985	0.08326242286634232	2.899867001364328	0.5002606336154766	0.968976205643408	0.08858686145712147	0.1895754032692132	0.9922290136133528	False
13_48256560	0.0024662102526367136	0.9603925730375468	0.002481043899024371	0.4999995807452826	1.0009317944565492	0.9602737353418064	0.9698116947359848	0.9997590813771912	False
13_48260304	3.0258933692742858	0.08194517919413312	3.1032055440919066	0.4994082527890775	1.033438240815146	0.07813829640932379	0.17431721471561695	0.9906545479567118	False
13_48264089	0.07319242296004091	0.7867440928402558	0.07321743243301171	0.5000033317148578	0.9949576148285174	0.7867085421365909	0.8368423540749541	0.9988601982867512	False
13_48264114	1.2577080772125555	0.2620853665441546	1.2004465696954871	0.5001287809955729	0.9801190612691	0.2732324416708046	0.401174907288378	0.9946120056511476	False
13_48264311	1.6887100530933594	0.1937710998670996	1.7006788611688537	0.4997475411301216	1.0245096491334815	0.1921992208071168	0.3170802972923251	0.9946120056511476	False
13_48264578	14.18507829437465	0.00016567917930887519	13.54438824249155	0.6248236521391358	0.9465163447654092	0.0002329870059153416	0.008334505696546075	0.9667226648351264	False
13_48264640	1.7757957790826708	0.18266642914502684	1.74566094488182	0.500114221153476	0.97568415131013	0.18642314317362751	0.3106373308165969	0.9946120056511476	False
13_48264715	0.7365927901869895	0.3907545197317197	0.74012624727402	0.4998898556926124	1.0161258192045752	0.3896204396154993	0.5111074532113165	0.9976099674615392	False
13_48264812	0.2102024764232766	0.6466087513554302	0.20344232625575387	0.5000186050867402	0.9917382500522028	0.65195652989596	0.7313228300980855	0.9988601982867512	False
13_48264833	0.2753347374903967	0.5997754276817151	0.2717725022812374	0.4999644360760612	1.0096748698245708	0.6021452336529072	0.6910115719368712	0.9987190688101364	False
13_48265693	1.0158836892514955	0.3134974034642095	1.023374095409963	0.5000368606096265	0.9811281086598884	0.3117199990679852	0.43870552875099744	0.9958340354189781	False
13_48265070	10.508398746118814	0.0011883318529254394	10.1462118571726	0.577090235286416	0.9497501974012068	0.001445980745903408	0.01784061518027149	0.9828676277306776	False
13_48266188	1.745661892700184	0.18642302361260574	1.7014879579255648	0.4998167074892021	1.0241249264893175	0.19209349958809646	0.3169572703511337	0.9946120056511476	False
13_48266725	1.567739725677475e-07	0.99968408006471	1.5216937754303214e-07	0.5	0.9999928698865266	0.999688754068976	0.9997516678409284	0.9999777826347704	False
13_48266726	0.007769965516288835	0.9297595169535672	0.007803587799571687	0.499998669709371	1.001651262707546	0.9296081023419565	0.9463613927788879	0.9997590813771912	False
13_48268376	0.8009246325228503	0.37081706332051456	0.7718759075760318	0.5000735586895306	0.9839667914416108	0.3796373502192445	0.5020296597450722	0.9976099674615392	False
13_48268852	0.5094099494381226	0.4753943960622827	0.5019062432984356	0.4999367351144908	1.0131444198541026	0.4786637308180762	0.588530699493596	0.9979806875754014	False
13_48269612	2.2578602652383206	0.1329376295360487	2.3039252007511086	0.4994374370957536	1.0287071158845735	0.12904751765763978	0.2432459063639673	0.9944909096113326	False
13_48270641	7.215326942809384	0.00722836468026522	6.861491868359735	0.5743763907527091	0.9586470645555852	0.00880729854608342	0.045204996488606056	0.9868372775178109	False
13_48272198	0.0010174385080254922	0.9745539423237638	0.0009847208457358651	0.4999997903240666	1.0005756637241725	0.9749662820086054	0.9810065768152312	0.999815356887746	False
13_48272284	0.06370771837105592	0.8007289018208223	0.06180515933738207	0.5000008523647674	0.9954377172138402	0.8036652306345015	0.8498997273472373	0.9988601982867512	False
13_48273493	1.3459960626631189	0.2459793120405276	1.314413730204251	0.5001021350104438	0.9789579844566436	0.2515970777171832	0.3796013357536226	0.9946120056511476	False
13_48276255	0.8009246325228503	0.37081706332051456	0.7718759075760318	0.5000735586895306	0.9839667914416108	0.3796373502192445	0.5020296597450722	0.9976099674615392	False
13_48278142	0.5240116016107379	0.4691354454751482	0.5177391737415746	0.4999328386159644	1.0133691894871064	0.4718076826378351	0.5827404592891889	0.9979806875754014	False
13_48278762	1.7864857363090323	0.1813549279293092	1.830645382829971	0.4996835936990014	1.025651741105265	0.17605133510451965	0.298966288909406	0.9946120056511476	False
13_48281047	0.0012881605784214045	0.9713693088908741	0.0013017612582189027	0.5000000682018103	0.9993237108272418	0.9712186264480516	0.978118861112266	0.999815356887746	False
13_48280213	10.694730040318747	0.0010744115040745015	10.209802927252897	0.5983283222334108	0.9515207393497008	0.0013969610048673033	0.017548995764114058	0.9828676277306776	False
13_48281063	0.07389568279306502	0.78574688998054	0.07381312258803517	0.4999990699746747	0.9949413438518552	0.785863693350128	0.8361976017720436	0.9988601982867512	False
13_48282559	1.8147497668239223	0.17793949948633936	1.7580033168305818	0.500127465423159	0.9757791654584228	0.1848737590983769	0.30886824896779824	0.9946120056511476	False
13_48283598	5.902077990751878	0.015123032444299913	5.681549957003881	0.5490713344393875	0.9604794182262852	0.017144216087396136	0.06640436107723757	0.9868372775178109	False
13_48284470	0.4002435504145581	0.5269635041093207	0.3981904279644368	0.5002474082466666	0.9882925198093528	0.5280252779372068	0.6301217795847044	0.9980918642423012	False
13_48284443	7.215326942809384	0.00722836468026522	6.861491868359735	0.5743763907527091	0.9586470645555852	0.00880729854608342	0.045204996488606056	0.9868372775178109	False
13_48285247	0.2536498819743258	0.6145167282974862	0.2543207836570218	0.4999613675966091	1.0094316926036029	0.6140489796648116	0.7007791136706284	0.9988601982867512	False
13_48286113	3.474414160486994e-05	0.9952969636025916	3.3505592000437894e-05	0.5	0.9999014177463096	0.9953815495969034	0.9965250584805148	0.9999469889073782	False
13_48286328	0.8969860474469442	0.3435911501496548	0.9023023195986752	0.4998640121440606	1.0178207868247942	0.34216512391059284	0.467452824009391	0.996917439293491	False
13_48286600	0.6514881239712054	0.4195811383836669	0.6310854943913001	0.5000564445439288	0.985460425741231	0.4269574268271762	0.5438514153509144	0.9978541397241464	False
13_48286640	6.206025976154593	0.012731613344155844	6.0829968440157245	0.5294586508513344	0.9573100397434816	0.013648903747350949	0.0579268935184737	0.9868372775178109	False
13_48286714	0.4215734375095224	0.5161529719263745	0.4272330896565109	0.4999834204181911	0.9877540987701624	0.5133497615539395	0.617819085465563	0.9980918642423012	False
13_48286996	0.00010951319350605003	0.9916504060360491	0.0001082190647139214	0.4999999489702351	0.9998071074599522	0.9916998848696108	0.9936999953864896	0.99992722350616	False
13_48287095	4.257076533688235	0.03908713362819061	4.092149406878889	0.537547083866152	0.9657508471589078	0.043082821436378205	0.11821920780902118	0.9877314793876086	False
13_48287460	0.05764937089836052	0.8102505372485995	0.05606901195642422	0.5000048251552628	0.9956488631808252	0.8128205160530524	0.8569321979161743	0.9988601982867512	False
13_48287542	0.01731707251518699	0.8953051560200241	0.017357864271616563	0.5000007473921971	0.9975413292963892	0.8951826309602695	0.9199328136204492	0.9994598635057202	False
13_48291372	2.4738833244342118	0.11575162580817187	2.4301076416486467	0.500170691827821	0.971348713580022	0.11902472505278405	0.2305462225318147	0.9944909096113326	False
13_48291990	0.8012992372541987	0.3707052026335684	0.8001835282630054	0.5000388777322254	0.983379825061518	0.3710385032570032	0.4941041047141532	0.9976099674615392	False
13_48292069	9.291898952362883	0.0023016943997042905	9.080403331161506	0.5498043798471552	0.9498953712572632	0.002583630610834886	0.023637120645572482	0.9847089192621604	False
13_48292285	1.6129608584516293	0.20407609561678647	1.5947602130036105	0.5000990234694814	0.9766855290353692	0.20664734842878074	0.3327411712506543	0.9946120056511476	False
13_48292404	0.02928791000224606	0.8641159576820747	0.028421893111953974	0.5000024106337484	0.9969048097229001	0.8661207681993461	0.8976797460632803	0.9992372150289488	False
13_48292291	5.026533813567369	0.02496180740231324	4.8361786056411775	0.54310735558819	0.9631415158457568	0.027868585392310075	0.08959778733767991	0.9868372775178109	False
13_48292675	1.3055408573519856	0.2532035972397093	1.2835616358424886	0.5000428110267504	0.979131713236986	0.2572378582298974	0.3852890535070368	0.9946120056511476	False
13_48292845	0.4721581357287618	0.4919959970758814	0.48015603678504704	0.4999194689410258	1.0130587520074226	0.4883516468760488	0.5967621131699771	0.9979806875754014	False
13_48292905	0.0849308602196075	0.7707232402116548	0.08163000177228241	0.5000083079572893	0.9947819191535402	0.7751005161571629	0.8278414524469546	0.9988601982867512	False
13_48292988	0.3708791370138727	0.5425254527331582	0.3755841902857355	0.5000108116948584	0.9885215148740968	0.539976029506739	0.6399576696191234	0.9980918642423012	False
13_48293020	2.3348229100048457	0.12650937677062835	2.3038189918224816	0.5001527737570628	0.9720339839173299	0.12905633956397145	0.24325444990155	0.9944909096113326	False
13_48293041	0.8198507398076059	0.3652238096132101	0.8164875612965261	0.5000432873455077	0.9832350919377826	0.3662091259125931	0.4896967784598052	0.9975793293339338	False
13_48293976	7.215326942809384	0.00722836468026522	6.861491870757162	0.5743880742892667	0.9586475920829024	0.008807298534266872	0.045204996488606056	0.9868372775178109	False
13_48295227	0.045084672468114206	0.8318484101312417	0.04562457712017931	0.5000014621421811	0.9959957480674992	0.8308596983771652	0.8707311502506391	0.9989445677210936	False
13_48296016	0.0003148624243638487	0.9858427895169756	0.0003153486759401858	0.5	1.0003314901762954	0.9858318631780028	0.9893171606065456	0.9998540362365428	False
13_48296849	0.15417282213670092	0.6945791338650698	0.15458090096217347	0.5000064238302908	0.9926677753698392	0.6941955674103677	0.7645577608641048	0.9988601982867512	False
13_48298161	3.0191978550198537	0.08228415643186904	3.055481735173089	0.4911731775948517	1.0335544955128058	0.08046513021908652	0.1777374775945727	0.9907533745381584	False
13_48299211	3.7990283099643416	0.05128233510454083	3.8996326788510487	0.4992508033744246	1.0375326111302694	0.048296666112038866	0.12728219247678862	0.9885526314490372	False
13_48301646	0.8025916050002593	0.3703196500687425	0.780557232144929	0.5000650296483375	0.9838026634751968	0.3769707725664859	0.4995520338460785	0.9976099674615392	False
13_48301769	0.2002818082502671	0.6544934746235918	0.1972579114881228	0.4999747809574741	1.008231443604628	0.6569433445811368	0.7352876011056477	0.9988601982867512	False
13_48303558	0.030841074307815575	0.8605954193567815	0.0306974487430125	0.5000016099186229	0.9967422908813904	0.8609170831065767	0.8936716877986323	0.9992340383074808	False
13_48304038	0.16716688117865885	0.6826420625511345	0.16594502092630134	0.4999768941269966	1.0075786079089537	0.6837410308852332	0.7563092601125583	0.9988601982867512	False
13_48303671	3.040997952478108	0.08118599283692385	2.947460808987671	0.5218942575641374	0.9699442121916736	0.08601260330271876	0.18585725571320602	0.9918317826301462	False
13_48303946	0.21506797630735264	0.6428238462675904	0.2095957479214121	0.5001295250973572	0.9915876278656444	0.6470844372568773	0.7274434944663507	0.9988601982867512	False
13_48304094	0.2701902380547523	0.6032041875637323	0.2660502760882082	0.4999660829181617	1.0095607470992822	0.6059936718622689	0.6941504676447688	0.9987319915932354	False
13_48304128	1.1531011865728544	0.2829009024444307	1.1450639502836566	0.5000654815263773	0.9801868602319016	0.2845848266491906	0.4123367543556378	0.9951784043079572	False
13_48304630	0.5774767901256155	0.4473030416250974	0.5588147093840234	0.5000501530514728	0.9863231095989836	0.4547382087297647	0.5680831662122454	0.9979806875754014	False
13_48306233	0.1012569953624336	0.7503263733138832	0.10004359851154733	0.4999866353550556	1.0058687958190544	0.7517773204055124	0.8096687784393007	0.9988601982867512	False
13_48306729	0.1255359923800512	0.7231061341086236	0.12670881544181611	0.5000040280272156	0.993338605673334	0.7218691600568099	0.7864810478705803	0.9988601982867512	False
13_48307133	0.7945837045328688	0.37271770270620397	0.7601806803213549	0.5000806749267724	0.9841470636891276	0.3832719851229429	0.5053229086986313	0.9976099674615392	False
13_48306518	9.381689792419136	0.002191634374792417	8.956702642317396	0.5882224032203218	0.9538072756681502	0.002764534115599626	0.024456161115170873	0.9868372775178109	False
13_48307736	0.8421085537557929	0.3587944189421121	0.8381051881406165	0.5000437069699918	0.9830207012872628	0.3599392508265797	0.4839486863741397	0.997568988048414	False
13_48307742	0.0868501112701594	0.7682204432277201	0.08705626851224224	0.5000034807160274	0.994496438356731	0.7679533982972889	0.8223656144255923	0.9988601982867512	False
13_48310933	2.4871829235565883	0.11477700200800554	2.4156624794377417	0.5002034585422247	0.971597114913518	0.1201271409883966	0.23196786718558216	0.9944909096113326	False
13_48309244	7.215326942809384	0.00722836468026522	6.861491868359735	0.5743763907527091	0.9586470645555852	0.00880729854608342	0.045204996488606056	0.9868372775178109	False
13_48312063	0.007003626882251979	0.9333047569997244	0.007142785205360269	0.5000002753073506	0.9984087233993966	0.932646977326218	0.9487097264757964	0.9997590813771912	False
13_48312358	0.7945837045328688	0.37271770270620397	0.7601806803213549	0.5000806749267724	0.9841470636891276	0.3832719851229429	0.5053229086986313	0.9976099674615392	False
13_48313191	0.0868501112701594	0.7682204432277201	0.08705626851224224	0.5000034807160274	0.994496438356731	0.7679533982972889	0.8223656144255923	0.9988601982867512	False
13_48314686	0.9756887510090166	0.3232655069414043	0.9522446219962148	0.5000759685953681	0.9820840203425164	0.3291486054812636	0.4553033439975668	0.9964265173309966	False
13_48317212	0.9421129578522596	0.3317350347450665	0.9536193772655679	0.4998474223413451	1.0183787129138897	0.3287997239309195	0.4549433762807475	0.9963644931749758	False
13_48319642	0.5157264584746315	0.4726703682896911	0.5056334829205298	0.5000369805910898	0.986902153508212	0.4770352220251562	0.5871739857254574	0.9979806875754014	False
13_48321044	0.2219310350004946	0.6375724893222778	0.22292943383581587	0.5000087072150866	0.9911887269975974	0.6368168449912519	0.7191141148923543	0.9988601982867512	False
13_48322220	1.436067676216453	0.2307767373794253	1.3993832083360758	0.5001116309896655	0.9783152306998611	0.23682686894856386	0.3645988837583364	0.9946120056511476	False
13_48323475	1.9188645448117545	0.1659818862721718	1.8597379417806224	0.5001616936131908	0.9750872314049972	0.1726550485832199	0.2949918352259168	0.9946120056511476	False
13_48323810	1.1710485045369978	0.2791859057771102	1.2034038107194651	0.4997849622421087	1.0208086013724038	0.2726424260387802	0.4006218556221888	0.9946120056511476	False
13_48324494	7.215326942809384	0.00722836468026522	6.861491868359735	0.5743763907527091	0.9586470645555852	0.00880729854608342	0.045204996488606056	0.9868372775178109	False
13_48331234	1.3615652686050057	0.2432663910189657	1.3713565894649946	0.4997926621775455	1.0220005872589693	0.24157893957932997	0.3695142657142711	0.9946120056511476	False
13_48336713	0.02102532695703729	0.8847099816354139	0.02005524025298655	0.5000022429616848	0.9974219796730658	0.887382913150395	0.9140326465658112	0.9994446762968446	False
13_48341860	0.3183807723647476	0.5725823701568162	0.3090003483703185	0.5000273747709826	0.9898075452989477	0.5782942602627996	0.6715231931414759	0.9983950419518864	False
13_48342619	5.542796241446523	0.018556908723568855	5.442753023107798	0.5002040229483837	0.9572442721269584	0.019649674887195708	0.0720823961547246	0.9868372775178109	False
13_48346911	0.0005999935021483438	0.9804579595554772	0.0005958088840998245	0.4999998973735138	1.000453609120712	0.9805262125974316	0.9852299322269642	0.999815356887746	False
13_48345746	7.215326942809384	0.00722836468026522	6.861491868359735	0.5743763907527091	0.9586470645555852	0.00880729854608342	0.045204996488606056	0.9868372775178109	False
13_48349328	1.0257860975025324	0.31115045123945506	1.0257022840742138	0.4999812857953973	0.981175343987263	0.3111702194162962	0.4381929164960333	0.9958340354189781	False
13_48351288	0.2122999123100016	0.64497069776527	0.2147197786434845	0.4999652074286381	1.0087026571379722	0.6430929751614548	0.7241969501849106	0.9988601982867512	False
13_48351446	0.1623942643358589	0.6869616744056959	0.15784875443932833	0.5000133148518263	0.9927055435161306	0.691144888487138	0.7621086134237202	0.9988601982867512	False
13_48353477	1.3433745421647527	0.246439736535378	1.3559293967773556	0.4997908316116207	1.0218989231194997	0.2442442003459239	0.3722379454956477	0.9946120056511476	False
13_48354300	1.8288220382283955	0.1762667438317631	1.7665889854142731	0.5001596516349152	0.9757573957087838	0.1838047829212157	0.3076402578325729	0.9946120056511476	False
13_48356241	0.2315735909041763	0.6303594814403097	0.2287727093680587	0.5000153591745992	0.9911488423976572	0.6324353428944827	0.7156653735547894	0.9988601982867512	False
13_48361782	7.5549134587905655	0.005984667216714645	7.146383023100497	0.5841094138823417	0.9585601558054172	0.007511532472367022	0.04142419632365882	0.9868372775178109	False
13_48369711	1.4925484079718103	0.22182148057895967	1.4245856901798106	0.5001540288178052	0.978350566244153	0.2326500931909393	0.3603521760105439	0.9946120056511476	False
13_48369730	1.2122310623666408	0.2708907154179241	1.1854220142377017	0.5000906585775726	0.9799988023477714	0.27625493903960163	0.4041161624935283	0.9946120056511476	False
13_48372437	3.2927665948867	0.0695856807064873	3.10574893482044	0.5412199356344111	0.9705719165579604	0.07801634121581569	0.17415203965568404	0.9906545479567118	False
13_48374235	0.015551843435602562	0.9007554913870108	0.01544074765115511	0.5000010037217125	0.9976920735014692	0.9011087798272664	0.9244950626896308	0.9994934794907332	False
13_48381088	0.047001607314967934	0.8283653491503757	0.045995481759746326	0.5000035513470027	0.9960466469224696	0.8301840115655621	0.8702265119640853	0.9989445677210936	False
13_48380035	3.89265031872037	0.04849783413630182	3.7506817010907993	0.5328872785080339	0.9668831215954402	0.052785979012103024	0.13491897593741115	0.989975875777958	False
13_48382345	2.723522699956618	0.09887957256326096	2.704003102830029	0.500150617530314	0.9696203643334071	0.10009663409197644	0.20553928802714336	0.993867079567044	False
13_48383104	4.089102355771615	0.04316055827406395	3.9321827247622414	0.5361772267322079	0.9663335286384832	0.04737042282510106	0.12572271208335306	0.9882278514310954	False
13_48385773	0.0036267692775666656	0.951978295089614	0.0034470891005184967	0.4999997357395927	1.0010675862359886	0.9531815679800628	0.9644771098693238	0.9997590813771912	False
13_48389582	0.5189165346842515	0.4713042237019642	0.5264652730111266	0.4999135774194296	1.0136594894308688	0.4680967348693177	0.5795947287512253	0.9979806875754014	False
13_48387722	3.660083875020802	0.05573082740419033	3.5129175866350124	0.5334161906416942	0.9680373603745688	0.060892134140037364	0.1481381068545941	0.9904247968053996	False
13_48390839	0.5085845563295379	0.4757522335918539	0.5098581177080632	0.4999241449646038	1.01336263008802	0.4752002822894705	0.5856361489605647	0.9979806875754014	False
13_48391031	2.021754071457565	0.1550599326370935	2.089351653627091	0.4996186268419784	1.0275262844900126	0.14832900789834547	0.2667394955781497	0.9944909096113326	False
13_48391357	10.008865503947732	0.0015578845971965238	9.98246139035109	0.5003671582349318	0.9418507308938714	0.001580382860052576	0.01858276381162525	0.9828676277306776	False
13_48394728	0.2487653842038071	0.6179457530480319	0.2425308212114033	0.5000196320483471	0.9909474405316272	0.6223841681648314	0.7075159778392026	0.9988601982867512	False
13_48396385	0.5184803891221179	0.4714906255086556	0.512943486624863	0.5000314881822208	0.9867476350124382	0.4738674119747353	0.5844867583711005	0.9979806875754014	False
13_48399654	0.16274763820818805	0.6866393291623009	0.15583598378361785	0.4999851218934887	1.0072132239952891	0.6930195258156595	0.7635701279195404	0.9988601982867512	False
13_48399961	0.8646209286746114	0.35244878019724457	0.8612552364793373	0.5000455021817388	0.9827810797910832	0.35338766086456863	0.4779551099752637	0.997568988048414	False
13_48400077	0.17340692585240447	0.6771015456894784	0.16707421409228118	0.5000163633414103	0.9925288817753759	0.6827252448441157	0.7555118632715028	0.9988601982867512	False
13_48401293	0.17959286983973755	0.6717233554321778	0.1745854870569019	0.4999802943238412	1.0076931905129176	0.6760682842503283	0.7502712573182521	0.9988601982867512	False
13_48405780	5.437857728247251	0.01970482293453024	5.205165558054432	0.5518345052352357	0.9624346737332312	0.022519870158906108	0.0784473316538637	0.9868372775178109	False
13_48406712	0.9575558248194512	0.3278034551568654	0.9636746182477508	0.4998533006060559	1.018423254861752	0.3262627935750543	0.4525620075718526	0.9962445587558152	False
13_48407686	1.9998685291893707	0.15731285135276052	1.9297747086857269	0.5001795905975626	0.9746822440411133	0.1647830950017669	0.28598295962950665	0.9946120056511476	False
13_48410255	0.5802407771287506	0.4462179594627517	0.5771490266670298	0.5000307478522913	0.985906384483764	0.4474319861976184	0.5617165220055897	0.997978333337408	False
13_48414487	2.759070373298244	0.09670441647251328	2.6429246315201453	0.5267391811850337	0.9719389431100728	0.10401190979319963	0.21086703806373824	0.9940413203546496	False
13_48418494	0.01499202323379478	0.9025490426341556	0.014848405040538637	0.5000008716392595	0.9977394871450476	0.9030146216343784	0.9259326552802196	0.9994934794907332	False
13_48419019	2.192119617757726	0.13871830470050006	2.1358589042793032	0.5001727464989789	0.9732397936185758	0.14388984818957684	0.2614037715731444	0.9944909096113326	False
13_48419935	0.12197835890313513	0.7268986267249054	0.12268754964679827	0.4999807934399154	1.006557744086463	0.7261377091334457	0.7898198623579139	0.9988601982867512	False
13_48419995	0.5896806367819636	0.4425426410667529	0.5920918609372166	0.4999111839790694	1.0144139802600485	0.44161134722193895	0.5567641180534632	0.997978333337408	False
13_48420018	0.9160735556896498	0.3385080447271705	0.9143525301406044	0.4998714199980541	1.0178708907474865	0.33896219584403897	0.4645098600967242	0.996762672454179	False
13_48420053	0.37974756237659335	0.5377383676483558	0.3864628489318421	0.4999345121446257	1.0117171049435532	0.5341645631633551	0.6352182845373929	0.9980918642423012	False
13_48420218	0.123029853560368	0.725771321627035	0.12162750675997812	0.4999835898145437	1.0064735344878741	0.7272759870855254	0.7906605464560552	0.9988601982867512	False
13_48420828	3.5350777813007426	0.06008351600956361	3.4299828598268505	0.5004117284005738	0.96626598091997	0.064022765738033	0.15315373298483295	0.9904247968053996	False
13_48426954	2.9849172179372663	0.08404358468246986	2.9429128039409984	0.500030887906098	0.9684175856447754	0.08625506077936396	0.1862012754932042	0.9919135087957468	False
13_48422909	8.714179107565089	0.0031574456093690357	8.279639455500728	0.5894542408178697	0.9557376176607874	0.004009208910029094	0.029613609969283125	0.9868372775178109	False
13_48428124	0.03421350675478152	0.8532534017201984	0.03438414212723728	0.4999946342245438	1.0034684384259551	0.8528920817534767	0.8875391365217435	0.9990640162524036	False
13_48428515	1.8303526469973688	0.17608589826059584	1.7807303561385197	0.5001473695920213	0.9755724508596408	0.1820596684833814	0.30572308799900666	0.9946120056511476	False
13_48428302	7.969005140203649	0.004758508451930044	7.559527306988458	0.5849001692473531	0.9573972233618075	0.0059693646988510105	0.0366295630322268	0.9868372775178109	False
13_48429939	0.08223377808027266	0.7742927807104457	0.0816558692495164	0.4999885888777261	1.0053148009674822	0.7750658443643477	0.8278158218342064	0.9988601982867512	False
13_48431473	0.03695149671406028	0.8475638325976851	0.03601246820471715	0.4999956658292452	1.0034957810803191	0.8494897465593514	0.8849618360176179	0.9989848264829371	False
13_48431714	0.8517488357143748	0.3560580709922809	0.8555562075343914	0.5000349750264826	0.982764853931977	0.3549852506677059	0.4794593421589975	0.997568988048414	False
13_48432051	0.01239787554291638	0.9113421794576828	0.012243532113643596	0.4999982148641691	1.002051286255171	0.9118935038314534	0.9328267205403159	0.9997261015601768	False
13_48433449	2.6008970031772947	0.10680325059874428	2.4897604789221077	0.5002526669218659	0.9713804661987644	0.11458916246630735	0.2249103355730692	0.9944909096113326	False
13_48440942	2.360392724947872	0.12445085528379618	2.263514750786271	0.5002311375527915	0.972678776305219	0.132453143572259	0.24755412758235545	0.9944909096113326	False
13_48440943	0.38772541717384	0.5334974486357653	0.3727206110670522	0.5000378319636944	0.9888618661994152	0.541525023981573	0.6412209740430241	0.9981230507395472	False
13_48441015	3.0133882411576e-05	0.9956200875958092	2.9969061870360747e-05	0.5	0.9999045827094464	0.9956320821029816	0.9967124467381628	0.9999469889073782	False
13_48441712	1.7198808799935819	0.18970837904206986	1.6340436621430854	0.5001841316714063	0.9768755551586704	0.20114466430707625	0.3268569521328372	0.9946120056511476	False
13_48442322	0.5027994549967332	0.4782726418558091	0.4890046978580358	0.5000411452576619	0.9871711043173941	0.4843716221405643	0.5934916469833054	0.9979806875754014	False
13_48442975	1.7775679629532422	0.18244825037592333	1.8199019043822773	0.499690333787605	1.025563887582254	0.17732495378449853	0.30042267728267663	0.9946120056511476	False
13_48445022	0.0069208213181077855	0.9336992921374696	0.0070232577927527035	0.5000002062089203	0.9984258697662326	0.9332115685577655	0.9491568382759596	0.9997590813771912	False
13_48449708	1.8925412134080373	0.16891557622812825	1.8437402869276407	0.5001478586748775	0.975128899686391	0.1745131947337043	0.2971664503253094	0.9946120056511476	False
13_48451070	0.8609691872389931	0.3534676135126158	0.8651967521800543	0.4998699761004182	1.0174407025726946	0.3522884919317315	0.4769315941728517	0.9974859412076166	False
13_48452461	0.07163328475326836	0.7889733963685466	0.07020569900851115	0.4999911879263532	1.0048957539617214	0.7910375178686958	0.8401703467480164	0.9988601982867512	False
13_48452501	5.092966457011073	0.02402306490469397	5.0019556916195125	0.5004247682948249	0.9590422071478276	0.025318694404798392	0.08439989907234269	0.9868372775178109	False
13_48459000	5.032167210905982	0.024880745810417104	4.871044279814669	0.5373021713286207	0.9625254347634362	0.027310968704460592	0.088489975297785	0.9868372775178109	False
13_48463123	0.28703513208444065	0.5921267819635783	0.27891095763334306	0.4999691795353293	1.0097253497959584	0.5974159035781049	0.6872000150366262	0.9986838823025188	False
13_48459901	7.6042105638312005	0.005823215406990823	7.220050803443883	0.5798458231197751	0.9579988373100436	0.007209366720069665	0.0404957985730014	0.9868372775178109	False
13_48465046	0.3777448954386671	0.5388126079215652	0.3891247013416432	0.4999279989931922	1.0118284554813826	0.5327598549903523	0.6340535155802799	0.9980918642423012	False
13_48465283	1.2670525534720412	0.26032034794618103	1.2246112192697185	0.5000739208923989	0.9797901977603654	0.2684575930826496	0.3964736833411839	0.9946120056511476	False
13_48470385	2.1233959989977507	0.14506457435996056	2.1879047779511893	0.4996090769608458	1.0281312160095841	0.13909841791643074	0.25566934914761125	0.9944909096113326	False
13_48470542	0.19672552384921005	0.6573769931836152	0.19920595481380587	0.4999669420893454	1.0083868329221255	0.6553625412113793	0.7340328402193297	0.9988601982867512	False
13_48476058	0.9539217501034328	0.3287230544998285	0.952807965913962	0.4998656584049302	1.0182504077442385	0.3290055821986412	0.4551626604120377	0.9964084995816708	False
13_48477289	1.0664650865092824	0.3017452662726031	1.0234492921154017	0.5001042119570048	0.9815867096827108	0.3117022223056479	0.4386878721066598	0.9958340354189781	False
13_48478840	0.08046514050455755	0.7766680537805364	0.0786374802228238	0.4999905498727482	1.0051742967648372	0.7791524169506576	0.8310481268863419	0.9988601982867512	False
13_48472991	6.289084257211584	0.012148380197403495	6.02756474668422	0.5569552193378261	0.9599367836882478	0.014084151306652524	0.058989709593766176	0.9868372775178109	False
13_48480409	0.3777448954386671	0.5388126079215652	0.3891247013416432	0.4999279989931922	1.0118284554813826	0.5327598549903523	0.6340535155802799	0.9980918642423012	False
13_48481528	0.6491693155260521	0.4204098275416348	0.628736993221537	0.5000568050123867	0.9854885964848142	0.4278189718356243	0.5446328642551488	0.9978541397241464	False
13_48491136	2.7237099561245373	0.09886797551506166	2.661308306407591	0.5002615987228719	0.9701529182590574	0.10281613426666247	0.20925857472149487	0.9939155221342548	False
13_48496739	1.0664650865092824	0.3017452662726031	1.0234492921154017	0.5001042119570048	0.9815867096827108	0.3117022223056479	0.4386878721066598	0.9958340354189781	False
13_48497288	3.5355391756799013	0.06006680178519885	3.6402017644213633	0.4992665353710522	1.0363057537290228	0.05640009893387854	0.14085616498824124	0.9902842988058679	False
13_48498620	1.5907869353009687	0.2072137387503193	1.5641538802010473	0.5001094578046642	0.976974421041184	0.2110580473422724	0.3374703040872853	0.9946120056511476	False
13_48498846	0.1539486194707962	0.6947901186059764	0.14903334448172245	0.5000137641492994	0.9929264072299272	0.6994608456476014	0.7688352253471952	0.9988601982867512	False
13_48498914	0.6777154061953183	0.41037452752841264	0.6666569665758288	0.4999183219991322	1.01514252297124	0.4142195742551984	0.5327379816632901	0.9978295362662764	False
13_48498915	0.1641603007807646	0.6853547575403256	0.1616138553872588	0.5000109968304131	0.9925716946379636	0.6876750052026489	0.7593815162273105	0.9988601982867512	False
13_48498989	0.1457704436679279	0.7026104923653835	0.14356556899656425	0.5000099032783593	0.9929967368931544	0.7047617723979767	0.7729999151341933	0.9988601982867512	False
13_48499850	2.0696294367374435	0.15025802625141182	2.0747722280902963	0.4997069792475609	1.0270241444973722	0.14975229397209733	0.2684436465413197	0.9944909096113326	False
13_48501377	0.3777448954386671	0.5388126079215652	0.3891247013416432	0.4999279989931922	1.0118284554813826	0.5327598549903523	0.6340535155802799	0.9980918642423012	False
13_48504709	0.4687747476079949	0.4935513825714332	0.4608913758675044	0.5000306011862262	0.9874758815739928	0.4972076819163938	0.6042371389856999	0.9979806875754014	False
13_48504904	1.9533447677079607	0.1622268756454579	1.9158418596089173	0.5001381191742166	0.974562745448876	0.16631577678919696	0.2877554588933385	0.9946120056511476	False
13_48505679	0.19623188191296487	0.6577797099040712	0.19915479510018488	0.4999665556148343	1.0083952845082704	0.6554039376928941	0.7340618882471109	0.9988601982867512	False
13_48506188	2.1026488858601624	0.147044203288486	2.0172250267787604	0.5001979070421029	0.9741937678599244	0.1555231336869245	0.2751451974212186	0.994532804699778	False
13_48506883	0.23813988860520396	0.6255528248695215	0.23717198623126026	0.4999663589906603	1.0090772537385797	0.6262561582348671	0.7106782258831598	0.9988601982867512	False
13_48506499	3.437376055785421	0.06373684290274784	3.5266990765267114	0.4764981263682178	1.0374519820680022	0.060387900731607484	0.14731735767747914	0.9904247968053996	False
13_48511200	0.19334880808568755	0.6601439268554351	0.1933026859514939	0.4999711762856889	1.008209269898833	0.6601819190569991	0.7377999707241446	0.9988601982867512	False
13_48513096	0.32559958280236856	0.5682617743991536	0.3165442511344736	0.5000265208461124	0.9896753105059584	0.5736918623533356	0.6677845410952701	0.9983950419518864	False
13_48513557	2.4978630419811343	0.114000892080091	2.4869633483504003	0.5001298786082754	0.9708155268658792	0.11479301926035235	0.2251729069614453	0.9944909096113326	False
13_48513665	1.0315109495118406	0.3098040531248558	1.0254291049750464	0.5000147091277939	0.981234571076282	0.31123466260667065	0.4382521516899402	0.9958340354189781	False
13_48514629	0.07454420018521546	0.7848318168074293	0.0726462587081187	0.4999915571419092	1.0049661547645958	0.7875220909390244	0.8374853976703481	0.9988601982867512	False
13_48515525	0.07700460344610605	0.7813984835562054	0.07676470763908583	0.5000039768918284	0.994846010498538	0.7817306209204974	0.8330034578544443	0.9988601982867512	False
13_48517893	0.002358999408983209	0.961262351482623	0.0023177057228167537	0.5000001343100534	0.9991102629997386	0.9616026305192288	0.970839197522602	0.9997590813771912	False
13_48517895	0.23720392145574465	0.6262329239657499	0.2314308626882849	0.4999728730762276	1.0088754647560525	0.6304648891198386	0.7140170403704934	0.9988601982867512	False
13_48517897	0.560652458610349	0.4539974764949452	0.5555480732073192	0.5000328911052743	0.9861985433226688	0.4560595737862601	0.5692262915408156	0.9979806875754014	False
13_48519586	0.10447609612550934	0.7465228627872877	0.10370675178273814	0.5000060409960386	0.9940231444718146	0.7474259318939295	0.8062969289399805	0.9988601982867512	False
13_48520727	0.17728501978206168	0.6737169088240779	0.17380665442760798	0.5000131241524445	0.9923130713725812	0.6767506372985377	0.7508106393243087	0.9988601982867512	False
13_48523407	2.853244461757072	0.09118973872884296	2.8601717193159857	0.4995891699778444	1.0317606911355155	0.09079780500172684	0.1925946894509524	0.9922843813770716	False
13_48523567	3.625657012385717	0.056895103285926174	3.7687401818184303	0.4605053286983242	1.0404034104652975	0.052218949369403855	0.13395526489807846	0.9898611912312988	False
13_48526833	0.023979245455450385	0.8769377319273722	0.023996238618565258	0.5000010229546159	0.9971116996248012	0.8768944824621305	0.9059430556133036	0.9993096725406256	False
13_48527310	0.5516950156158487	0.4576259376353685	0.5515828471179702	0.5000268505077043	0.9861854747208648	0.4576716639967645	0.5705921184157092	0.9979806875754014	False
13_48527236	3.057582277638176	0.08036115984537162	2.926533567449951	0.530137080381712	0.970671512828854	0.08713439822705049	0.18747711043889287	0.9922290136133528	False
13_48531898	0.4639891496290147	0.4957655162366669	0.4765941236437357	0.4999138904384669	1.0130746243846211	0.4899691023631592	0.5981359140132813	0.9979806875754014	False
13_48533611	0.5846901469942054	0.4444797828320074	0.5649095255430439	0.5000532629443105	0.9862597492497802	0.4522888558710585	0.5659495600932498	0.9979806875754014	False
13_48533936	0.7589377655327212	0.3836611507484581	0.7390195305742964	0.500061027314892	0.9842282225468646	0.3899751385439092	0.5114218553943611	0.9976099674615392	False
13_48537289	0.8534995961634309	0.3555642005113029	0.86041321769153	0.499867878665817	1.0174192025400846	0.35362308139337484	0.4781857854899975	0.997568988048414	False
13_48538730	1.0753363573902277	0.29974319231819024	1.094108247441909	0.4998184594983165	1.0197407532269769	0.2955627433536482	0.4230241503024697	0.9953268045347652	False
13_48538775	0.5189172328608151	0.4713039254075905	0.5230705275644141	0.5000187087797363	0.98649064550246	0.4695348132804533	0.5807851283210866	0.9979806875754014	False
13_48543958	1.6277571780379392	0.2020135431823792	1.6490091807245335	0.4997403386851354	1.024203695592385	0.1990938405488043	0.3246202539936767	0.9946120056511476	False
13_48545225	0.3776910013063173	0.5388415711739912	0.3782986272053677	0.4999437596053433	1.0115013516852118	0.5385151916263314	0.6387541699583018	0.9980918642423012	False
13_48548754	0.8139741200194806	0.3669479033242489	0.821080454326875	0.4998729281758156	1.0170206120721248	0.3648644556886377	0.4884528393877587	0.9975793293339338	False
13_48549317	0.20108766446780635	0.6538443432945832	0.20048919663895504	0.4999710827195991	1.008349378679016	0.6543262700271719	0.7331836125836056	0.9988601982867512	False
13_48551335	0.20590588509617191	0.6499954314328243	0.2016567950595345	0.5000020941465477	0.9917255330982888	0.6533868392825053	0.7324511466281791	0.9988601982867512	False
13_48551657	1.4630133097435871	0.2264512796054133	1.4110979370962011	0.5001341278180317	0.9783381741424916	0.2348742149391635	0.3625786219046052	0.9946120056511476	False
13_48553621	0.2553632547739397	0.613323708172351	0.25604947837928194	0.5000110920206151	0.9905665848782116	0.6128473000765935	0.6997994546944746	0.9988601982867512	False
13_48560634	0.2602215299675805	0.6099680016070438	0.26225491533841705	0.4999586708197847	1.0096023087883221	0.6085752129371047	0.6962060427871753	0.998737072082618	False
13_48554419	3.534033747917249	0.06012135486656334	3.3526760331442347	0.5403853075651361	0.9693089105552719	0.0670958546299415	0.1578754614222256	0.9906154533600544	False
13_48561345	1.2256710070606118	0.2682505789802876	1.228783572656539	0.4998231809861172	1.0207727728314544	0.2676437347053923	0.3956421123497975	0.9946120056511476	False
13_48558763	6.4662289096262375	0.010994358552618657	6.86471768946285	0.3539979672672516	1.0732469477901554	0.008791413597019737	0.04516000052400364	0.9868372775178109	False
13_48563537	0.07536587094167403	0.7836785416808862	0.07463129234747612	0.5000011413208116	0.9949346908533928	0.7847092539457461	0.8352965433416509	0.9988601982867512	False
13_48564746	0.08805521700325869	0.7666642578670183	0.08760996886121575	0.4999874124909295	1.0055107413834845	0.7672378617658848	0.8218068670676814	0.9988601982867512	False
13_48565117	0.012146002786245448	0.912243699966456	0.011981075287621934	0.5000008021093144	0.9979734298564816	0.9128391547167344	0.9335574777882262	0.9997261015601768	False
13_48567373	1.1561349073883207	0.2822685712738413	1.1112046506495972	0.5000328737279814	0.9807971695277756	0.2918202340863033	0.4193720727704357	0.9952845363940124	False
13_48568014	0.7233637424671997	0.3950427523476561	0.7573759632286965	0.4998443626511115	1.016647718135822	0.3841509577802872	0.5060895488043888	0.9976099674615392	False
13_48568076	1.4630133097435871	0.2264512796054133	1.4110979370962011	0.5001341278180317	0.9783381741424916	0.2348742149391635	0.3625786219046052	0.9946120056511476	False
13_48569707	0.0519689287411893	0.8196719367679766	0.051961190154543146	0.499992200393778	1.004253505050545	0.8196851324527474	0.8621494515333656	0.9989064889648234	False
13_48575292	0.2602215299675805	0.6099680016070438	0.26225491533841705	0.4999586708197847	1.0096023087883221	0.6085752129371047	0.6962060427871753	0.998737072082618	False
13_48577185	1.2256710070606118	0.2682505789802876	1.228783572656539	0.4998231809861172	1.0207727728314544	0.2676437347053923	0.3956421123497975	0.9946120056511476	False
13_48577757	0.17800309451050111	0.6730949957306827	0.1812379293369304	0.5000039239451171	0.9919998550821412	0.6703115350630386	0.7457471693836065	0.9988601982867512	False
13_48577843	0.008492230210606522	0.9265762434088798	0.008460705910692923	0.4999986451560794	1.0017125328710037	0.9267122649210324	0.944150894821648	0.9997590813771912	False
13_48583066	1.4630133097435871	0.2264512796054133	1.4110979370962011	0.5001341278180317	0.9783381741424916	0.2348742149391635	0.3625786219046052	0.9946120056511476	False
13_48587484	3.057582277638176	0.08036115984537162	2.926533567449951	0.530137080381712	0.970671512828854	0.08713439822705049	0.18747711043889287	0.9922290136133528	False
13_48588158	0.16959727062936736	0.6804699742527092	0.16930724725170876	0.4999751096765945	1.0076765345556753	0.6807282141526028	0.7538885911307828	0.9988601982867512	False
13_48591627	0.22353781179864995	0.6363574044778142	0.22046751371090068	0.5000126121846844	0.9913179567419644	0.6386839270647119	0.7206525212264191	0.9988601982867512	False
13_48591714	0.10746891060790632	0.7430443527600095	0.1079463297937764	0.4999832885897483	1.0061466372878092	0.7424944339274497	0.8025001808382122	0.9988601982867512	False
13_48593493	0.008492230210606522	0.9265762434088798	0.008460705910692923	0.4999986451560794	1.0017125328710037	0.9267122649210324	0.944150894821648	0.9997590813771912	False
13_48593606	0.1098140318513572	0.7403559572668181	0.10842441931163194	0.4999855551034344	1.0061078616134402	0.741945091501858	0.8020416776546053	0.9988601982867512	False
13_48594733	0.03935706290303642	0.8427429559662267	0.04129995756738936	0.4999911777352297	1.0038842837878699	0.8389600253319642	0.8769428716424609	0.9989452225199258	False
13_48594140	2.871886352223272	0.09013916297310233	3.031806366856472	0.4539461767845472	1.0371031043839192	0.08164707175352004	0.17949232021406689	0.9911265609498822	False
13_48596706	1.24046874381051	0.265380734585984	1.19330294617248	0.5001173295576161	0.9800992599706879	0.27466432396618445	0.4025310514873445	0.9946120056511476	False
13_48603300	0.10746891060790632	0.7430443527600095	0.1079463297937764	0.4999832885897483	1.0061466372878092	0.7424944339274497	0.8025001808382122	0.9988601982867512	False
13_48604003	0.033104364644479745	0.855625065931645	0.03348052281216951	0.4999944541038322	1.0034333352976321	0.8548161933129383	0.8890200163694179	0.9991692589870336	False
13_48604079	0.6000728673220692	0.4385502252480167	0.5907737111119786	0.5000404592212128	0.9858153422539626	0.4421200853040611	0.5571992689010106	0.997978333337408	False
13_48604889	2.11886755233553	0.1454940888571874	2.085654740680184	0.5001397741839857	0.9734168484015852	0.1486884594140101	0.26719913790010097	0.9944909096113326	False
13_48605232	0.280284451522121	0.5965148377427509	0.2772834219613287	0.5000175007665022	0.9902500961586098	0.5984873113868665	0.6880913907910917	0.9987094842562596	False
13_48606644	0.5501145677615682	0.4582708855911694	0.5516207348409807	0.5000231728009528	0.986164417244972	0.4576562179647454	0.5705767400480602	0.9979806875754014	False
13_48605441	7.658853328931855	0.00564943992277811	7.363839436024136	0.5641955964706992	0.9562450100627624	0.0066548538662644105	0.03882126520678494	0.9868372775178109	False
13_48612372	0.5186098030765436	0.4714353035850948	0.5138753440332948	0.5000314807683728	0.9867251504692394	0.4734660444412601	0.5841518516978572	0.9979806875754014	False
13_48613635	2.2558681980612505	0.1331087845129011	2.3330031775367392	0.4994908157113826	1.0290842285129531	0.12665731231431165	0.24023687242732725	0.9944909096113326	False
13_48620352	1.2441797381569586	0.26466703428291083	1.208991706109373	0.5000633195036339	0.9798642952288305	0.271531903886994	0.3995123348747774	0.9946120056511476	False
13_48621635	7.501803942701257	0.00616372234457796	7.14640601897554	0.5751599650108292	0.9578301662454703	0.0075114361567616425	0.04142419632365882	0.9868372775178109	False
13_48623799	2.468339717337188	0.11616056770414265	2.5198628560174257	0.4993759853663364	1.030030272821316	0.11242036144576062	0.2220892594632494	0.9944909096113326	False
13_48623959	0.09893953377441278	0.7531059653514636	0.09792353244847618	0.4999865538950885	1.0058112226787614	0.7543358506933433	0.8116975838306146	0.9988601982867512	False
13_48626368	1.0009847685902291	0.3170723399637906	0.9817455612355844	0.5000729669012703	0.9817643620539976	0.32176823486090844	0.4481734771001866	0.995975606201621	False
13_48632272	0.14460113379993805	0.7037490418334957	0.1444791978065041	0.5000003169267419	0.9929232159028212	0.703868073146682	0.7723056103133029	0.9988601982867512	False
13_48632367	0.280284451522121	0.5965148377427509	0.2772834219613287	0.5000175007665022	0.9902500961586098	0.5984873113868665	0.6880913907910917	0.9987094842562596	False
13_48632944	0.005089050240391303	0.9431290873340666	0.005208313450566493	0.4999989574440798	1.0013616931414069	0.942467697038746	0.9563579013198626	0.9997590813771912	False
13_48633250	0.8725256701314095	0.3502570440995342	0.8717156236889423	0.4998765940100672	1.0174559722809429	0.35048078899185064	0.4752821218502113	0.9973150927960012	False
13_48633655	3.5508382693100202	0.059515376241351725	3.62386147847792	0.48150814718778295	1.0374626905171311	0.056956530051815564	0.14176633652538884	0.9904247968053996	False
13_48636586	2.915479716574964	0.08773331984255872	2.9745366164243023	0.4992825418705369	1.0326366957222102	0.0845843462945941	0.1837863022031505	0.9914765858145552	False
13_48646828	3.6531975032154382	0.05596167764528859	3.5565827339123643	0.5003870112984801	0.9655847878281788	0.05930972068918994	0.14560523274589868	0.9904247968053996	False
13_48652590	0.8725256701314095	0.3502570440995342	0.8717156236889423	0.4998765940100672	1.0174559722809429	0.35048078899185064	0.4752821218502113	0.9973150927960012	False
13_48648150	5.991551120799388	0.01437455693841505	5.7144446680831615	0.5602070344144999	0.961275168630612	0.016825885997194482	0.06564398623237397	0.9868372775178109	False
13_48654455	2.540437418595161	0.11096404171028308	2.547452285340114	0.5001086416670179	0.9703560324940468	0.11047226773709352	0.2195364504335276	0.9944909096113326	False
13_48655130	1.3632993201986494	0.24296649806781834	1.3468230904036318	0.5000868933310032	0.978575620923447	0.2458342771688621	0.3737968563199111	0.9946120056511476	False
13_48658188	0.14460113379993805	0.7037490418334957	0.1444791978065041	0.5000003169267419	0.9929232159028212	0.703868073146682	0.7723056103133029	0.9988601982867512	False
13_48659148	3.82119786038254	0.05060804571644917	3.8859934289284865	0.4830678194479836	1.0386005603864938	0.04869044878771278	0.12796795376009631	0.988936191922248	False
13_48663725	0.005089050240391303	0.9431290873340666	0.005208313450566493	0.4999989574440798	1.0013616931414069	0.942467697038746	0.9563579013198626	0.9997590813771912	False
13_48664958	0.1836677184940214	0.6682400254171268	0.18089768803474726	0.4999764877287221	1.007882252973014	0.6706029139996219	0.7459544925622809	0.9988601982867512	False
13_48667878	1.5572696003990814	0.21206545149170364	1.5913859061583937	0.4997295843858167	1.02387701216371	0.20712823821123585	0.33323669643045306	0.9946120056511476	False
13_48660957	7.5101252266846386	0.006135310589181042	9.044011666152072	0.06539880922751798	1.4903688392195404	0.0026355666909353426	0.023870644006167296	0.9851754009095702	False
13_48672393	5.991551120799388	0.01437455693841505	5.7144446680831615	0.5602070344144999	0.961275168630612	0.016825885997194482	0.06564398623237397	0.9868372775178109	False
13_48679803	3.5392795040684177	0.059931489080129234	3.616773061963613	0.4799161285094352	1.0375759856257332	0.057199719359747214	0.14217186977598276	0.9904247968053996	False
13_48684982	1.2082446090897747	0.2716800514207293	1.2431021333723038	0.4997770218566535	1.021162069864835	0.2648740335931765	0.3928996367857389	0.9946120056511476	False
13_48685916	2.132134773610744	0.1442397504335633	2.1347806321646203	0.4997027980375705	1.027397055137361	0.14399105930168965	0.2615211028226139	0.9944909096113326	False
13_48687081	0.5754678611295674	0.4480942780880737	0.5908174952346599	0.4998928484437065	1.0145576629248532	0.4421031723894796	0.5571821818258451	0.997978333337408	False
13_48687387	1.4716674647775108	0.2250827895137525	1.493195829581964	0.4997599695286408	1.0230444846856313	0.22172127015509446	0.34879504793778937	0.9946120056511476	False
13_48688902	0.3230686279501498	0.569769321647486	0.3224096066078346	0.5000164804675196	0.9894418459092292	0.5701631453978777	0.6649070776374043	0.9983950419518864	False
13_48689335	2.4135697825837497	0.12028778522683024	2.4194138935490628	0.5001036423385761	0.971111296422214	0.11983976081393888	0.231595938516147	0.9944909096113326	False
13_48689431	2.3463269227966066	0.1255785900013432	2.3860609379917146	0.4994685853500288	1.0291777645920774	0.122421755065111	0.23486298728778565	0.9944909096113326	False
13_48693307	2.38555233798769	0.1224616022346553	2.427074479757721	0.4994555334319859	1.0294365867936586	0.11925527589306115	0.23087087695995875	0.9944909096113326	False
13_48693997	0.1311560601230326	0.7172363947857717	0.13482692613979452	0.4999748508612759	1.0069499549456695	0.7134788925207971	0.7799167631611773	0.9988601982867512	False
13_48695761	0.8061845516440942	0.3692506989564545	0.8023320989050262	0.4998894691507439	1.0167129468522116	0.37039702371368977	0.4935163093284609	0.9976099674615392	False
13_48697490	4.067524710402836	0.04371528973799932	3.9058143517831923	0.5369281298668577	0.9665127269904578	0.04811930155103539	0.12697576426215446	0.9885526314490372	False
13_48698793	0.03875644010652479	0.8439319674448258	0.03902391363226343	0.5000013152823043	0.9963057923559259	0.843401294833823	0.8803699693514828	0.9989452225199258	False
13_48699728	1.1133554869099953	0.2913537015909444	1.1207243155404285	0.4998318996761026	1.0198747617188522	0.28976254353234376	0.4173979460196513	0.9951990707301421	False
13_48701329	0.8121453884957077	0.3674867252051793	0.7873152883512375	0.4999177741943875	1.0163414879725348	0.37491315985035856	0.4976257509057574	0.9976099674615392	False
13_48701600	2.7393746069427607	0.09790307548526944	2.681394366398308	0.5001983887152234	0.969966935599936	0.1015267965035731	0.20750316253282847	0.9939155221342548	False
13_48701727	0.8722404176999419	0.3503358121768165	0.8898898687803012	0.4998492966291813	1.0178208923710736	0.34550715416056665	0.47063329826685796	0.9971177612088056	False
13_48705454	0.012809913799802786	0.9098871460930732	0.013012517461902462	0.5000003592803525	0.9978567943523972	0.9091803835483288	0.9307181754648964	0.9997057752063578	False
13_48704938	1.6713236288072153	0.19608133906966008	1.6862170018830511	0.4997449958001554	1.02442681635706	0.1941004031875181	0.31913188545052634	0.9946120056511476	False
13_48709605	0.042872620730058486	0.8359653066130482	0.043677450808900176	0.4999923391692558	1.0039360926532213	0.8344548671457113	0.873440590802711	0.9989445677210936	False
13_48708811	2.31274864808978	0.12831696651251578	2.225630602777529	0.5205503752114679	0.973887732577343	0.1357372266503083	0.2515900947364404	0.9944909096113326	False
13_48711793	2.624976026618868	0.10519409391110657	2.717340826722648	0.4993999480406569	1.0314158163045972	0.0992632598072416	0.2043853408843017	0.9937016866842266	False
13_48712946	0.2084645207429645	0.6479735679212857	0.2096572193222528	0.4999677179583073	1.0085751881753031	0.6470362046994448	0.7273990680709205	0.9988601982867512	False
13_48713807	0.4708390700456846	0.4926014101692976	0.4646973240523948	0.4999400904929666	1.0126574291513672	0.4954368160640987	0.6027796114740849	0.9979806875754014	False
13_48714264	0.5506429406701443	0.45805510788719295	0.5718715132934449	0.4998871250417795	1.0144034323712394	0.4495161838381918	0.5635118040363088	0.9979806875754014	False
13_48715753	0.8571130922104544	0.3545478352102658	0.8535467690307996	0.4998826814267721	1.017244857358915	0.3555509065479795	0.4799964458883656	0.997568988048414	False
13_48714849	5.494749993864048	0.019073654780078053	5.721788500770344	0.4343651620947093	1.053007786088403	0.01675565425387615	0.06548678514085161	0.9868372775178109	False
13_48717383	0.7331425296312091	0.3918664649873482	0.7565518910050741	0.4998581472302673	1.016520316472977	0.3844097583028193	0.5063561071769702	0.9976099674615392	False
13_48718746	0.7330100248127565	0.3919092588673069	0.7224678708153078	0.5000495541618483	0.9843092021732048	0.3953355940086618	0.5162330061917865	0.9976099674615392	False
13_48719072	1.880562496344624	0.17027023013429088	1.8341563581416267	0.5001453704969603	0.9751790124063704	0.17563740504126246	0.29845766363864706	0.9946120056511476	False
13_48719366	0.005381571655977524	0.941520286845398	0.005387820663599996	0.4999992196276499	1.001369870234056	0.9414864046716346	0.955600943890032	0.9997590813771912	False
13_48720006	0.1940817597714357	0.6595408968079208	0.1937242451313068	0.5000922592231459	0.9918132195289896	0.6598348689522686	0.7375442341658346	0.9988601982867512	False
13_48720148	1.2956687069248574	0.255005902364827	1.2841523080642219	0.5000211081584395	0.9790404026253118	0.257128409103666	0.3851808353643221	0.9946120056511476	False
13_48721180	0.1721545760306924	0.6782040238228031	0.16772802697232692	0.5000139902736447	0.9924721512340317	0.6821389259386317	0.7550493731036907	0.9988601982867512	False
13_48722619	0.041637419838039584	0.8383124783975492	0.04106288437105832	0.4999946053596901	1.0037549588198174	0.8394165874637961	0.8772977132367306	0.9989452225199258	False
13_48722871	0.7469143474222051	0.387454928527849	0.7290549452627602	0.50005928307785	0.9843155940407816	0.3931896891157553	0.5142998884213992	0.9976099674615392	False
13_48723507	0.3562502594410829	0.5505961566967683	0.3527409245070885	0.5000220713089043	0.9890011557925238	0.5525656450921025	0.6503323720904269	0.9981784617294884	False
13_48724320	0.18635103149536286	0.6659711351241988	0.182898894592654	0.5000135261921108	0.9921104301751944	0.6688937221175901	0.7446029049166921	0.9988601982867512	False
13_48724972	0.9062035068928084	0.3411237508057883	0.9164639862574404	0.4998565260496611	1.0180076106651477	0.33840513007636364	0.463990982580866	0.996762672454179	False
13_48725036	0.7960119331617364	0.3722884171726281	0.7852631948517228	0.5000075543949932	0.9836346759679176	0.37553628555142704	0.4982015853388338	0.9976099674615392	False
13_48725124	1.8533700587872204	0.17339194477085915	1.7761103379125416	0.5001767915992249	0.9757906954785186	0.1826276808230448	0.3063689794402616	0.9946120056511476	False
13_48725475	0.7590641930731294	0.3836215397655791	0.7667942662264977	0.499996901621015	0.9836324911471142	0.3812106023457469	0.5034279520627802	0.9976099674615392	False
13_48725849	1.4517250661263574	0.2282513526614095	1.4653149539080914	0.4997751647223814	1.0227689563542868	0.2260863456661981	0.3534598194579638	0.9946120056511476	False
13_48726060	0.8788902437036086	0.3485058129198644	0.8789788441972632	0.4998732976470406	1.0175378820015897	0.3484815183211619	0.473380330384294	0.9971999544985076	False
13_48726495	2.2926335550524755	0.12998919534236766	2.3169763842452085	0.4993057952493448	1.0286726426733468	0.1279685573818089	0.24188463604245114	0.9944909096113326	False
13_48727389	0.3456671266716427	0.5565761725153406	0.34784499982197303	0.4999458219442736	1.0110534582447008	0.5553355656706953	0.6526123574866735	0.9982410300360891	False
13_48726770	8.839626837550668	0.0029475940768523	8.581195638627833	0.5585392670486522	0.9521537119385972	0.0033965227158889717	0.027161045113865426	0.9868372775178109	False
13_48729012	0.6650728296904731	0.4147747354583827	0.6777594865161518	0.4998855330829653	1.0155375704049243	0.4103593061054084	0.5293501842271487	0.9977353301770456	False
13_48731503	4.993560656962701	0.02544180516875727	5.01357209786147	0.4991472113191967	1.0422004902058886	0.025149362517358442	0.08405360101565575	0.9868372775178109	False
13_48734519	0.1754323454945137	0.6753283579714107	0.17666331821965287	0.4999723446737773	1.0078756466487764	0.6742565534049667	0.7488308168818024	0.9988601982867512	False
13_48730958	1.9887647998922944	0.15847009031886372	2.021596357204544	0.4996751682331765	1.0268567615143231	0.15507603627961442	0.2746371417196318	0.994532804699778	False
13_48737123	2.0299897861396516	0.15422164376879674	1.9915011848279391	0.5001434165452285	0.9740647162678217	0.15818400576375458	0.2781832793856399	0.994532804699778	False
13_48741843	0.4180768044979857	0.5178982446523972	0.4354565172252478	0.4999128373583205	1.0125826737979815	0.5093235927855827	0.6144460968278984	0.9980918642423012	False
13_48745708	1.9357540455782207	0.1641302957617704	2.0139347241492938	0.499980265245304	0.973122208929921	0.1558606295303594	0.275542756703402	0.994532804699778	False
13_48750322	2.220767933745094	0.13616531584157274	2.244935602688201	0.4996585092578267	1.0282319588610225	0.13405248912037604	0.24952882390231204	0.9944909096113326	False
13_48751191	1.9357201750981403	0.16413398526808087	1.9892894108161272	0.4996530557324638	1.026781970207879	0.1584151975294934	0.2784532551732544	0.994532804699778	False
13_48751335	2.6822905515726916	0.10146968330185813	2.646915093850112	0.5000912085404339	0.9700299606329492	0.10375106022094982	0.21050536163940234	0.9939155221342548	False
13_48751961	6.459777447614101	0.011034346395499828	6.549828081191663	0.4783837786977015	1.0506013269820371	0.01048942938742914	0.04978547177129748	0.9868372775178109	False
13_48754024	1.1788087583604752	0.27759864214258456	1.1818345842875717	0.4998275179535383	1.0203715993010494	0.2769828269180574	0.4048167325753127	0.9946120056511476	False
13_48755475	1.8707637200468523	0.1713876353382222	1.8824818985303864	0.4997218491442333	1.0257830938430188	0.17005233171876355	0.292036340791462	0.9946120056511476	False
13_48760171	0.2528592350995922	0.6150689590877252	0.2618990985756682	0.4999491718075238	1.0097267870240143	0.6088184404734114	0.6964167833808829	0.998761918576762	False
13_48773741	0.6655970370737236	0.41459090502785023	0.6915553746293881	0.49999372088377503	0.9842313264468386	0.4056358435025814	0.5252293512664086	0.9976099674615392	False
13_48778909	0.008517759057593109	0.9264662776359912	0.00844199877246865	0.499998768585576	1.0017062348232921	0.9267931035977984	0.9442169648456212	0.9997590813771912	False
13_48781087	1.353522985706462	0.2446631667238064	1.3317800611257553	0.5000908084097379	0.9787387737668288	0.2484887898193457	0.37650287945695	0.9946120056511476	False
13_48785255	0.6080365198115771	0.4355280543423129	0.5872536967654014	0.5000565121275572	0.985993929959175	0.4434830663931201	0.55837087268819	0.997978333337408	False
13_48789585	0.0245875476665276	0.8753991864829698	0.02545054810616421	0.4999949599263753	1.0030280089769068	0.8732495288420132	0.9031544449462982	0.9992799256988832	False
13_48791044	1.5177953277521965	0.21795343097357395	1.5557744840953092	0.4997314343285771	1.023641550000675	0.21228499114511745	0.33879796982764265	0.9946120056511476	False
13_48791278	0.0956827049664497	0.7570733943133018	0.09824321935229816	0.5000006248817559	0.9940829345505604	0.7539481122804715	0.8113888773392918	0.9988601982867512	False
13_48794188	4.02310527910538	0.044881006048707706	4.052069421628403	0.4938203088125503	1.0383690783960942	0.044117231475116266	0.12008112943288568	0.9880612318268052	False
13_48794395	0.5792934455293732	0.44658940105111344	0.5730785020095936	0.5000349740437904	0.985994702593006	0.44903818842238397	0.5631028533706819	0.9979806875754014	False
13_48796491	2.90118955418518	0.08851421024852868	2.8556597264323504	0.5001944128483093	0.9689244731132244	0.09105287855919607	0.1929552267369439	0.9923177111022452	False
13_48801876	0.03607496806193922	0.8493607590828018	0.03619338498538127	0.4999943812603364	1.0035555159236698	0.8491166867955154	0.8846702166014605	0.9989819426886412	False
13_48797430	9.671443952631193	0.0018715416192894847	9.155397519614779	0.6032086077435861	0.9545498189922996	0.0024798550058097173	0.023139886758257188	0.9847089192621604	False
13_48802754	1.3009964895253745	0.2540312835445283	1.291716312385688	0.5000729720199425	0.9789634974109304	0.2557318969341863	0.3837893778766803	0.9946120056511476	False
13_48817418	0.06346706320366025	0.8010977198401894	0.06361486185051035	0.4999902720260106	1.0047124997320391	0.8008711218982643	0.8478065606394667	0.9988601982867512	False
13_48814989	2.9512182645576104	0.08581284689488633	2.8790514739994246	0.5178771000113437	0.9699788411275941	0.08973886845696355	0.19114798375360886	0.9922290136133528	False
13_48820075	4.331925773056298	0.03740390430159578	4.255956966077065	0.5003540022274416	0.9621789973841892	0.03911290528618516	0.1110027663974693	0.9868372775178109	False
13_48824387	0.26092732903396154	0.6094837820252799	0.26530189330878784	0.4999553241052999	1.0097004948012132	0.6065008574695483	0.6945679618479785	0.9987319915932354	False
13_48824231	0.0038304029498021923	0.950650232599843	0.003879364008753328	0.4999992999962125	1.0011691211686466	0.9503362393164296	0.9623400863352952	0.9997590813771912	False
13_48829390	0.5129696564648611	0.4738561326336452	0.526603217691445	0.4999054879441257	1.0137411740294902	0.46803844860058896	0.5795503023557951	0.9979806875754014	False
13_48850216	0.021766478222456698	0.8827100181127271	0.021711923633120026	0.5000010003762267	0.9972570226763802	0.8828560336422272	0.9105172656351008	0.9994446762968446	False
13_48862396	1.1778477741862616	0.2777945818439781	1.1785561003707699	0.5000530999025873	0.9798223115494564	0.2776501409368727	0.4054586370323624	0.9946120056511476	False
13_48868999	0.0034647755616070697	0.9530617510180419	0.0034919894351332914	0.5000001363436408	0.9988939121673892	0.9528779883571578	0.9642532691846558	0.9997590813771912	False
13_48882342	0.05920639358706836	0.8077546928517559	0.05894675066883792	0.5000030892368014	0.9954860598491542	0.8081684550988154	0.8534316257839407	0.9988601982867512	False
13_48882363	0.05352985480271855	0.8170310997537529	0.05312239260820206	0.5000030756166455	0.9957216968567694	0.8177165068215178	0.8606361062428768	0.9989016433527702	False
13_48891236	0.1897641250762092	0.6631130066823188	0.18955267776254914	0.4999723665285657	1.0081255820396309	0.6632891809259429	0.7402280441051584	0.9988601982867512	False
13_48891836	0.04139131130545337	0.8387844580700674	0.041100689202721696	0.5000023441332635	0.9962352493269266	0.839343690082491	0.8772396171811679	0.9989452225199258	False
13_48898567	1.4228273859712033	0.2329385892928004	1.3927789321933233	0.5001051556087449	0.9783161641322112	0.2379363645932437	0.3657237828733968	0.9946120056511476	False
13_48912076	1.9995617761006768	0.1573446920313245	2.037851326800592	0.4996672549215053	1.0269984922248458	0.15342623338158512	0.2727188327477213	0.994532804699778	False
13_48898990	1.928150452218972	0.16496093682437252	2.044426454122004	0.4668455899352367	1.0296320061066822	0.1527645491219881	0.2719487752269306	0.9944909096113326	False
13_48915323	1.3849402026228006	0.2392614402262666	1.418006418254663	0.4997547532805685	1.0225544121259866	0.2337318157141369	0.3614275226076243	0.9946120056511476	False
13_48920508	0.002566218870114767	0.9595981556457458	0.0025252293089579325	0.5	0.999070657829133	0.9599218449849406	0.9695605147310524	0.9997590813771912	False
13_48931979	1.6413989392639223	0.2001336361227538	1.6786970557623135	0.4997147884094808	1.0245353478296797	0.1950976731389471	0.320235710506216	0.9946120056511476	False
13_48950824	1.067933460706513	0.3014126950051356	1.0536116108305578	0.5000056478430039	0.981052386852962	0.3046767643100601	0.43186044643970856	0.9957723211814274	False
13_48954175	0.6709702876106007	0.4127135250577861	0.6799185874369869	0.5000189708259379	0.9845615467266498	0.4096147596495085	0.528688914418245	0.9977059967216972	False
13_48976673	0.17409922409791534	0.6764941002316949	0.17529054046462988	0.5000056885875749	0.9921762552559056	0.6754521108765167	0.7497802886918307	0.9988601982867512	False
13_48976738	0.11246665691980696	0.7373531698769921	0.10772696748244924	0.5000038710775724	0.9940160463453098	0.7427469404016451	0.8027000996176482	0.9988601982867512	False
13_48976855	0.4563699607648175	0.4993253814007962	0.4652794569483376	0.5000094360648115	0.9871833585215574	0.4951668928504568	0.6025557707894171	0.9979806875754014	False
13_48985439	0.018904685097727025	0.8906400905258706	0.019380969017220195	0.5000001655696485	0.9973725790975846	0.8892798220139496	0.9154770739864659	0.9994446762968446	False
13_49002557	0.6533423297100853	0.4189202380839204	0.6356408381070651	0.5000536397313673	0.9853760462712056	0.4252937351495855	0.5424286315588026	0.9978541397241464	False
13_49031832	2.411181934636261	0.12047137713939082	2.5202842369799328	0.4999574540106401	0.9698763324832116	0.1123903248055067	0.22205223746705754	0.9944909096113326	False
13_49035467	0.29655471313996884	0.5860504115472445	0.3075716587263741	0.4999399809920567	1.0105493358476645	0.5791741494162858	0.6722436981442866	0.9983965191621698	False
13_49041087	2.7484293685264447	0.09735001474417182	2.6544101423060056	0.5002446207959815	0.9703223618329588	0.10326305579115512	0.2098452309688429	0.9939155221342548	False
13_49041799	0.955354725501536	0.32836003296630434	0.9698720677297388	0.4998432271854129	1.0185615319327337	0.3247120869064407	0.4510782798783172	0.9961889697996928	False
13_49042386	0.4196567428790273	0.5171083725894364	0.4125377502059564	0.5000053599536575	0.9881494491082056	0.5206842459167539	0.6239897978769878	0.9980918642423012	False
13_49042546	1.499556215418636	0.2207396580498726	1.4383431316637143	0.5001463628064219	0.9781925568884118	0.2304076460155594	0.3580078292978408	0.9946120056511476	False
13_49049059	0.10896459655937464	0.7413260208707153	0.10908797943920943	0.5000051858877894	0.9938438393298112	0.7411848566559633	0.8014498952847077	0.9988601982867512	False
13_49089189	0.9265268853409624	0.3357670409229231	0.9440112907577712	0.5000176430426649	0.9817671631445816	0.331248370928424	0.4572820273017287	0.9964387193244312	False
13_49092118	1.2142439454567011	0.27049324518151185	1.1714023091699346	0.5001118635973504	0.9802534959548488	0.27911329100543897	0.4068762947019245	0.9946975578198928	False
13_49114533	0.22900357302042096	0.6322636502975432	0.2233219917470705	0.5000187129553757	0.9913116062151404	0.6365203018350398	0.7188879959309978	0.9988601982867512	False
13_49107241	6.3587362563068845	0.0116804709023709	6.684636166159179	0.3970680303499383	1.0633597199034708	0.009724736918646835	0.04770711386200365	0.9868372775178109	False
13_49115452	0.026527277194539067	0.8706192442287499	0.02638856323392247	0.4999961270923061	1.0030228228800435	0.8709549876425574	0.9013677064531618	0.9992600632858759	False
13_49123516	2.3735820119684945	0.12340360493934945	2.31205706900073	0.5001909888627644	0.9721681500656442	0.12837406022383635	0.2424166136492696	0.9944909096113326	False
13_49131769	1.0987041214616509	0.294550671438505	1.108431369113532	0.5000392548140467	0.9803480057196238	0.2924231883983722	0.4199524637568897	0.9953028944938924	False
13_49142829	3.777757705083274	0.051938218836170114	3.9374040729344415	0.4543845984700938	1.041946301608354	0.04722359700598056	0.125451027588222	0.9882278514310954	False
13_49143341	1.6806173093492591	0.19484244682019825	1.643843006775569	0.5001258217476084	0.9764609415212341	0.1997990067496005	0.3254011333287388	0.9946120056511476	False
13_49143427	0.33372715653132445	0.5634726015976697	0.34328456070943497	0.4999372239417767	1.01110058736588	0.5579394192234455	0.6548234250130859	0.9983198407952568	False
13_49146072	0.8713394600753475	0.3505847562270822	0.8889026439646841	0.4998492846204536	1.0178103074498572	0.3457748542823207	0.4708878956868235	0.9971177612088056	False
13_49150879	3.6062863055436765	0.057561522917421774	3.5299459198213303	0.5002626294055743	0.965572989626778	0.06026975396303191	0.1471254128664537	0.9904247968053996	False
13_49153728	3.2368095376953647	0.07200072190691831	3.2611149105650843	0.4943556228127455	1.0343677849555366	0.07094087797612869	0.1637015844844801	0.9906545479567118	False
13_49167743	0.8296488288050625	0.3623740934658661	0.8562519601000531	0.4998413925018379	1.0175793393248025	0.3547896838634612	0.4792782191622435	0.997568988048414	False
13_49168737	4.112532023781512	0.04256658897866139	3.989623320489045	0.5002413274263104	0.9635803113356399	0.045781297859171184	0.12297055384336734	0.9880612318268052	False
13_49169022	1.7887595056112104	0.18107737788862246	1.835923104259564	0.4996815119115262	1.0257081784866686	0.17542953700988428	0.2982224315705357	0.9946120056511476	False
13_49176512	0.7984198546407697	0.37156622729608735	0.8279820170282619	0.4998412822357024	1.0173266116619923	0.3628566995909713	0.4866324963134636	0.9975793293339338	False
13_49176935	1.2145432666848706	0.2704342025603753	1.2491260954884638	0.4997769306856422	1.0212096871061522	0.2637194539576132	0.3917394243820032	0.9946120056511476	False
13_49176517	4.390658719329565	0.0361363490373644	4.523528835492471	0.4642109704149953	1.043697446132496	0.03343180758508424	0.10054604596537134	0.9868372775178109	False
13_49177989	0.0303131971033892	0.8617814856437379	0.03093410368819605	0.5000003844387111	0.996688478091458	0.8603874826505997	0.8932821024848594	0.999228041700848	False
13_49180310	0.6364698979191701	0.4249919965738603	0.6331865857428056	0.5000345789789489	0.9852386953763544	0.42618885694600417	0.5431929933878715	0.9978541397241464	False
13_49180787	0.20704227767437544	0.6490955798609068	0.21059171019442147	0.5000045334182461	0.991381598342842	0.6463040224741256	0.7267725419815197	0.9988601982867512	False
13_49182467	0.2308658018229864	0.630882591342566	0.2238290567001968	0.500020553055934	0.9913272296836876	0.6361377301670029	0.7186020722065622	0.9988601982867512	False
13_49186594	0.11000426626138447	0.7401392787798656	0.1116091764815792	0.4999811923255985	1.0062815108395464	0.7383194964177997	0.7992576235409774	0.9988601982867512	False
13_49192934	1.1090588234440872	0.2922866309473636	1.1319350179983303	0.4998101356280306	1.0201104830219974	0.28736297215192874	0.4150296774017166	0.9951990707301421	False
13_49196517	1.4107985286874225	0.2349238781740707	1.3686771579959895	0.5001187889200288	0.9786016399944252	0.2420392963226227	0.3699932733880765	0.9946120056511476	False
13_49199468	0.02551661318774024	0.8730865173508975	0.026506779027840814	0.4999946288982383	1.0030956919570742	0.8706688011788637	0.9011472831835272	0.9992600632858759	False
13_49200704	0.4233947164102574	0.5152479888951729	0.436126697313739	0.4999194288165784	1.0125234593401755	0.5089978826648087	0.6141738427635952	0.9980918642423012	False
13_49201040	2.310165571191078	0.12853035845702432	2.3875499340174438	0.4994848213330614	1.0294119060614613	0.12230517966791488	0.23471034274964075	0.9944909096113326	False
13_49201247	0.8014448767166868	0.3706617259603117	0.8257982071045262	0.4998486457271224	1.017249104360969	0.3634903420397655	0.4871980785014407	0.9975793293339338	False
13_49201555	0.001550838632111251	0.9685868762550136	0.0015725633493275384	0.4999997877965453	1.0007447287650115	0.9683677326685072	0.975895832633238	0.9998092303972684	False
13_49208212	2.5985678776103778	0.10696032809472288	2.491896123614424	0.5002513871994286	0.9713429000936796	0.11443378403783865	0.2247115559319775	0.9944909096113326	False
13_49202819	3.289452983955016	0.06972624825735996	3.1586473768766155	0.5302147415066899	0.9694980476061968	0.07552573677482066	0.170527871013087	0.9906545479567118	False
13_49209762	0.4842985930099815	0.4864816553248432	0.4910323691292433	0.4999207413530098	1.013186372333497	0.4834671493321403	0.5927107676482432	0.9979806875754014	False
13_49216022	2.503610308256725	0.11358564204844801	2.5924538156141352	0.4994236975757938	1.030681960763478	0.10737387124846187	0.21542814799457544	0.9943348047269333	False
13_49220193	0.08544622634953214	0.7700481879261358	0.08671742547448957	0.5000023499133113	0.9944729822051612	0.768392499466379	0.8227210255890341	0.9988601982867512	False
13_49223859	0.1913115542353836	0.6618272568474854	0.1936117640361772	0.5000054789098821	0.9917568937135316	0.6599274252970648	0.7376085954822912	0.9988601982867512	False
13_49226413	0.13339385144017513	0.7149388078895228	0.1356311369818286	0.5000032364043818	0.9930827857595492	0.7126634733159919	0.7792845413800548	0.9988601982867512	False
13_49228757	0.517821524076254	0.4717724400266344	0.5141245743070613	0.4999298676422386	1.0133545934916894	0.4733587899098794	0.5840624293378246	0.9979806875754014	False
13_49228965	0.6132527120961413	0.4335657285367268	0.6321585881560168	0.4998835045391698	1.015089393326997	0.4265646334324125	0.543513091262638	0.9978541397241464	False
13_49232627	1.2313420453632489	0.2671462008920171	1.1808054540415471	0.5001199389494801	0.9802347998035276	0.2771920821216799	0.4050234861848149	0.9946120056511476	False
13_49235083	0.0280029872719112	0.867101799695857	0.027544831624254584	0.5000020480283912	0.9969322065953162	0.8681834262415273	0.8992369481800272	0.9992372150289488	False
13_49235394	1.6846284085547154	0.1943105793831857	1.7186171982648375	0.4997137032544884	1.024796450387581	0.18987113924192667	0.3144750878987625	0.9946120056511476	False
13_49239255	1.4632526473523626	0.2264132988301423	1.4655735434353119	0.5000636736078606	0.9774978360305622	0.2260453895116324	0.353413684355017	0.9946120056511476	False
13_49240699	0.5548962869289369	0.4563239466884895	0.5554229785811913	0.5000250564381092	0.9861294969752646	0.4561102950653897	0.5692758440587955	0.9979806875754014	False
13_49239633	4.873330274330499	0.02727481595970105	4.669837535424449	0.5456532611024041	0.9640021981763864	0.030696831206245227	0.09527639198433913	0.9868372775178109	False
13_49243431	0.3722718325611254	0.5417685215769799	0.3665510265964258	0.5000053247814115	0.9888185176398612	0.5448902825814743	0.6440118629867182	0.9981230507395472	False
13_49244235	6.944929648489051	0.008405714295514729	6.585456385193537	0.5756393416285355	0.9596084812863224	0.010281525326756968	0.04923355924345266	0.9868372775178109	False
13_49245968	4.446354554934771	0.034975833256921995	4.563278448396886	0.4991334527685881	1.040623158033467	0.03266448836546832	0.09907086180941874	0.9868372775178109	False
13_49249010	0.04271750968749899	0.836258101365998	0.0437766359464149	0.4999919351286621	1.0039521990627598	0.8342697330223297	0.8733164247231752	0.9989445677210936	False
13_49252825	0.17668867455194004	0.6742345219580306	0.17796276378430775	0.5000065767873543	0.9921153403228984	0.6731298863301789	0.7479383019889925	0.9988601982867512	False
13_49253519	0.4933395067793641	0.4824413968578299	0.4923642717913026	0.4999300570476782	1.0131016887020197	0.4828745483090521	0.5921998641007955	0.9979806875754014	False
13_49255716	2.0541596832226787	0.15179097775339925	1.9951421166151704	0.5001696421644677	0.9741733257834104	0.15780426275678106	0.2777407241388541	0.994532804699778	False
13_49256503	0.3470662171643397	0.5557785901609039	0.35535227806758485	0.4999368474964928	1.0112686549247225	0.5510988608748195	0.6491174810461618	0.998170512344495	False
13_49257943	0.047183251126057264	0.8280391901693769	0.04747077892170637	0.4999923487148848	1.0040779692340334	0.8275242474405908	0.8681697976833344	0.9989445677210936	False
13_49260974	0.04684650408196234	0.8286443746338027	0.04637134209406213	0.4999936759889158	1.0039979586064582	0.8295021976181545	0.8696973822031278	0.9989445677210936	False
13_49269543	7.035697740328374	0.007990073823242239	7.3111912972926785	0.41703907707411386	1.062468381380428	0.006852648276837847	0.03939880834737796	0.9868372775178109	False
13_49275325	4.675844170820255	0.03058966531044972	4.485863935213273	0.5423785170959216	0.9644856237395724	0.03417626858247591	0.1019050380101987	0.9868372775178109	False
13_49276566	0.35900593190959285	0.5490588344001226	0.3587065925130446	0.4999481550131888	1.0111853334978935	0.5492254397890923	0.6475887573880241	0.998170512344495	False
13_49287324	1.1338323134701227	0.2869593733212954	1.1788964181614574	0.499768056681741	1.0207139442856783	0.2775807774227957	0.4053851626091508	0.9946120056511476	False
13_49283651	4.081086964499433	0.04336575346661942	3.8564337202260495	0.5490533724851513	0.9676460382735488	0.0495555563119896	0.12943573351681056	0.9893577791620056	False
13_49292784	0.5036903572325855	0.4778830837563376	0.5078083099906507	0.4999201271138517	1.0133730516750992	0.4760891641614803	0.5863874106986734	0.9979806875754014	False
13_49293255	0.8366223666590145	0.36036456581908505	0.825249042998621	0.4998956925832425	1.0168763238400378	0.3636499252837645	0.4873495839012413	0.9975793293339338	False
13_49296583	0.054296924581088035	0.8157482011745262	0.05433969328805688	0.4999917490390986	1.0043518370154667	0.8156769539413424	0.8590538430825541	0.9988707404871732	False
13_49297525	0.08566719766979247	0.7697594255377413	0.08695090707624331	0.5000022140778906	0.9944650481114214	0.768089834806083	0.8224823761058897	0.9988601982867512	False
13_49298065	0.19532175603478666	0.6585237885384896	0.1976690754781885	0.4999678403995534	1.0083519126112894	0.6566089161864073	0.7350341428240265	0.9988601982867512	False
13_49296886	15.447497331287535	8.482920016883444e-05	16.91801493686944	0.14178045369768086	1.289758104974167	3.902941295808038e-05	0.004690402132922636	0.928723955069118	False
13_49298263	1.0726842964488412	0.30033991305613605	1.0638676810849574	0.5000613107269739	0.9809116614648892	0.30233471130256584	0.4296220395930314	0.9956763756650062	False
13_49298267	3.1925798923110165	0.07397318321227953	3.2141663584479825	0.4949467406705896	1.0340653705281286	0.07300336964050225	0.16678181456764288	0.9906545479567118	False
13_49298269	2.5625773190370755	0.10942006939735184	2.479273103115702	0.5002222032064746	0.9712853004673716	0.11535555471255066	0.22594410362058034	0.9944909096113326	False
13_49304242	0.1395761567465854	0.7087027338606405	0.14092894237182918	0.5000049649860583	0.9929739064668466	0.7073592588336599	0.7750378336322622	0.9988601982867512	False
13_49305145	3.1167471688062847	0.07749133089596016	3.207754655559256	0.4993545612711438	1.0340592273023883	0.07328999533118408	0.16722721766028958	0.9906545479567118	False
13_49299533	7.253971098875128	0.007074439349194384	9.684345173805923	0.06021356556637425	1.5427986273467702	0.001858446083451093	0.02010522220886899	0.9846360791371128	False
13_49300084	7.543951023526915	0.006021186504251208	7.9873533084464725	0.3322097448482265	1.0842909757590815	0.004710522594911781	0.03229969818529566	0.9868372775178109	False
13_49309030	1.2750032040824522	0.25883017640054395	1.2620769094173738	0.5000796462618643	0.9792374159654376	0.2612583258213488	0.389282302973208	0.9946120056511476	False
13_49315584	3.2717431754967388	0.07048269311421408	3.32499996799379	0.4992852936501872	1.0344699452062316	0.06823401576010968	0.15956992970946846	0.9906154533600544	False
13_49315587	3.273910318026708	0.07038965716880685	3.3673839968178063	0.4993305581051565	1.0348941868791448	0.06649927061874937	0.15696472031590586	0.9906154533600544	False
13_49319005	0.08579521278884528	0.7695923220159155	0.08521755480614956	0.5000049728304383	0.994579801260036	0.7703474398998974	0.8242087402667748	0.9988601982867512	False
13_49319217	3.782133867265202	0.051802557515297935	3.9007215346355215	0.4991959267327471	1.0376188973751357	0.04826537467017289	0.12722637469791476	0.9885526314490372	False
13_49319518	1.503691222062855	0.2201042794934636	1.4794234003238669	0.5001028283538497	0.9775968483066968	0.2238647584608792	0.3510795898874133	0.9946120056511476	False
13_49321044	3.860897051170413	0.049423896809766436	3.745651070865279	0.5002047929188995	0.9646939395607798	0.05294509698653317	0.13517243421903238	0.989975875777958	False
13_49321392	0.2156949119969056	0.6423399418753699	0.2125792320111941	0.5000141484739212	0.9914775710452552	0.644753295890099	0.7255439812771222	0.9988601982867512	False
13_49321797	1.4690675064225047	0.2254928778187687	1.4216783363663126	0.5001282532933702	0.9782207822321548	0.2331273545977495	0.3608465620519982	0.9946120056511476	False
13_49321854	0.2988366963520548	0.5846126283462263	0.2931678262539208	0.5000210099310755	0.9900175569383284	0.5881976277516106	0.6796617670427911	0.9985400829815316	False
13_49322815	0.08972802081324005	0.7645232059370002	0.08826770695304731	0.4999886404072486	1.005500193087827	0.7663910676561012	0.8211512929504993	0.9988601982867512	False
13_49322857	1.2060616039558454	0.2721135161648599	1.2074885770889523	0.4998257516793606	1.0205784624058611	0.27183007373939083	0.3998142065360341	0.9946120056511476	False
13_49324008	2.399413071385993	0.12138078339690905	2.3248191014645267	0.5001467830998139	0.9721633241890648	0.12732502152439704	0.24109464360063404	0.9944909096113326	False
13_49324434	1.097132717859182	0.29489621505820285	1.1370062468158721	0.4997838651715937	1.0203081331460655	0.2862858125221358	0.4139862266782783	0.9951784043079572	False
13_49326003	0.7263327171261835	0.3940744865315362	0.7102069686807226	0.5000548627014558	0.984505360612116	0.3993751118750225	0.5197706003202118	0.9976099674615392	False
13_49327266	0.0887654876904378	0.7657524879422926	0.08654819156436132	0.500053406787823	0.9945890213890268	0.7686121560564303	0.8228810745264175	0.9988601982867512	False
13_49327710	3.09836469835858	0.0783709816017335	3.1897904038851266	0.4993543354597274	1.03396915020772	0.07409951180142793	0.16841476938429004	0.9906545479567118	False
13_49338258	0.9045300990425176	0.3415699222471699	0.8801934200237156	0.5000741687431534	0.9827988124154152	0.34814870871117265	0.4730966849365472	0.9971999544985076	False
13_49340401	0.0018315186410280406	0.9658639567932992	0.0018292971290065907	0.5000001356491058	0.9992030614472756	0.9658846528376576	0.97400429341242	0.999767550229506	False
13_49340625	6.279439658071624	0.012214671652000521	6.0969556342643045	0.5422318664802142	0.9584253073866256	0.01354149744819333	0.0576472350549321	0.9868372775178109	False
13_49341646	0.047723971782900776	0.8270721471590132	0.04632750208838843	0.5000041192818716	0.996048338569192	0.8295815744697682	0.8697702870571671	0.9989445677210936	False
13_49341704	0.28264058923201674	0.5949756811930557	0.2830489273874264	0.5000124606408729	0.9900887684433896	0.5947097697440915	0.6850066041545515	0.9986074829686309	False
13_49347268	1.5697337129700486	0.21024568925240186	1.5298266845929902	0.5001258150919037	0.977330640362374	0.216138458155137	0.3428658328553699	0.9946120056511476	False
13_49348702	1.217275751883392	0.2698959501056209	1.247094659589493	0.4997839607827204	1.021151999450557	0.26410810787662364	0.3921460967709415	0.9946120056511476	False
13_49350418	1.1931002760442482	0.2747050847433313	1.1521789457146951	0.5007331822153922	0.9804306862403348	0.2830934841275027	0.41085758321548	0.9950533386506386	False
13_49348724	4.37440931138309	0.036482473039209366	4.483415768369014	0.4721039252087044	1.0426306092459514	0.03422525324999115	0.1019927516627148	0.9868372775178109	False
13_49351357	2.44345662919352	0.11801591035691428	2.4118369649877422	0.5001534357799026	0.9713846880089019	0.12042098365516415	0.2323124565347525	0.9944909096113326	False
13_49351645	3.2857608059790664	0.0698832332372269	3.1804643208706693	0.5001870752254145	0.9674867828544624	0.07452355009616685	0.16903446064362454	0.9906545479567118	False
13_49358864	0.12454243000031795	0.7241591407377865	0.1262741169957735	0.4999789202659691	1.0066795827653767	0.7223268806392618	0.7868347503265055	0.9988601982867512	False
13_49367280	1.4302966201635738	0.2317160360228521	1.3706987170517095	0.5001398807408914	0.9787188223150296	0.2416918707342937	0.3696298882562241	0.9946120056511476	False
13_49360575	19.862452156734665	8.321887891349354e-06	37.160465352473686	0.0616245194072224	1.844535649329355	1.0879728229440386e-09	0.0006589915322151173	0.6891508160248425	False
13_49371738	1.5784557703022983	0.208983267593972	1.5360494257583923	0.5001284300533771	0.9773013212079554	0.215206799424752	0.34186965637322275	0.9946120056511476	False
13_49373499	0.3146363976017881	0.5748489447995825	0.30882324863705435	0.5000030291761014	0.9897524808045872	0.5784031862201667	0.6716069198097867	0.9983950419518864	False
13_49375247	3.177888265629292	0.07464113691176855	3.0966427245039085	0.5002489803077049	0.9678145959755036	0.07845393159263603	0.17476489608495238	0.9906853544747796	False
13_49378461	0.767605470838248	0.380958839923618	0.7648036938699079	0.4998934654939077	1.0163252741158884	0.3818293871834362	0.5040003690808236	0.9976099674615392	False
13_49373255	7.246769228737321	0.00710286940405569	13.228339214154403	0.04309622772267236	1.7925391507448711	0.0002757480305997096	0.008874457271775056	0.9746676467861949	False
13_49378829	2.905098178793992	0.08829987667274107	2.877919362472312	0.5001052498515305	1.0316082258581432	0.0898019877471834	0.19124253223619125	0.9922290136133528	False
13_49380596	0.03679412313328356	0.8478848157216891	0.03569660912398831	0.4999958974999401	1.0034723971692698	0.8501433987608265	0.8854687525808603	0.9989848264829371	False
13_49381784	0.9184357506430842	0.3378860285289711	0.8784980845448445	0.5000936158695776	0.982963802974576	0.3486133721162269	0.4734942442187305	0.9971999544985076	False
13_49382293	2.5335088889679014	0.11145212841446096	2.4406212784597296	0.5002320905371411	0.9715711114612526	0.11822939105999385	0.2295443503579457	0.9944909096113326	False
13_49383325	1.2631564788493392	0.2610544568304598	1.2830506374957622	0.4997906309812662	1.0213664046940325	0.2573325905216064	0.3853904368196852	0.9946120056511476	False
13_49383447	0.31430424282432057	0.5750508625012305	0.3118656869737606	0.499956724568801	1.0103923231184793	0.5765375755466001	0.6701328747921784	0.9983950419518864	False
13_49383761	0.004614947943299086	0.9458386443117436	0.004521412043686722	0.5000002679573577	0.9987589553671956	0.946389490729474	0.9593162436001784	0.9997590813771912	False
13_49383962	0.4543419785742913	0.5002801975644662	0.4421812165746815	0.49995012876743	1.0122608392483246	0.5060715495525687	0.6117133039397671	0.9980843847386636	False
13_49384134	11.066327946132674	0.0008790960653051183	11.491793259730912	0.3781585518700188	1.0865918224352715	0.0006990415925081095	0.012877958983045636	0.9782700598527084	False
13_49384255	2.1569910479598207	0.14192236640270184	2.202058990656951	0.5000346052583007	0.9721723988736812	0.13782653143936952	0.2541383472127848	0.9944909096113326	False
13_49384046	6.950686324346748	0.008378708261783219	7.887199397886434	0.08935824418615501	1.3485842047550318	0.004978589708291903	0.03328391371482697	0.9868372775178109	False
13_49384626	0.7087614365828188	0.3998552917959808	0.6843216195557034	0.5000622856114052	0.9848864689498856	0.4081025503427736	0.5273732096305034	0.9976327435609476	False
13_49384278	4.502456345154258	0.03384620107543679	4.36734266426356	0.5314360280886733	0.9640880219130108	0.03663407887948411	0.10645532612676444	0.9868372775178109	False
13_49384636	0.019392510270822786	0.8892470727993694	0.01919407898458303	0.5000011430977482	0.997430827250558	0.8898115273565184	0.9158700767152718	0.9994446762968446	False
13_49384788	0.3857120848579996	0.5345619678047163	0.3835794612277823	0.4999461966173361	1.0115406284581363	0.5356937675116087	0.6364815889612938	0.9980918642423012	False
13_49385164	0.988483365227097	0.3201133359867709	0.9775944794237148	0.4998736522481265	1.0183970613280056	0.3227934128859177	0.4492402801596844	0.9960999684339368	False
13_49385747	0.2254266545990901	0.6349358277109319	0.2259135715685261	0.5000104309632472	0.9911404525294418	0.6345705489809226	0.7173780680555422	0.9988601982867512	False
13_49385913	0.21835222366107127	0.6402983195678953	0.21747486857202605	0.5000113264942577	0.9913343389741519	0.6409707142677479	0.7224381205812112	0.9988601982867512	False
13_49387896	0.4692242722065885	0.4933442561981071	0.4694726780762721	0.4999307568430792	1.0128088810630458	0.4932298613429367	0.6008840852690617	0.9979806875754014	False
13_49389020	0.2737474002586424	0.6008289902229895	0.26653019363220665	0.5000196578674097	0.9905172099959414	0.6056689025878466	0.6938867571180484	0.9987319915932354	False
13_49389309	0.2865046306616392	0.5924692015659113	0.28741197472118074	0.5001725406052355	0.9900082791297244	0.5918837909007557	0.6826856097779079	0.9985656982849924	False
13_49390150	0.038149231661890326	0.8451437849642933	0.038516252196131966	0.4999937717413862	1.0036794810338605	0.8444101282210157	0.8811149658286975	0.9989452225199258	False
13_49390113	8.455130665232673	0.0036401509651724506	8.07843614684316	0.5794708046404565	0.9554597890267724	0.004479508607657111	0.031439648735300134	0.9868372775178109	False
13_49390299	1.8946667802242696	0.16867649282875466	1.89983555971412	0.5000811396017276	0.9743803647541178	0.168096726287984	0.28981103403574504	0.9946120056511476	False
13_49390941	0.8413533155579103	0.3590100085578687	0.8185646586607618	0.5000179439559698	0.9834078655504004	0.3656001603689733	0.4891306267026558	0.9975793293339338	False
13_49394883	4.484610267705932	0.03420134369453465	4.273347304762865	0.5466091762425774	0.9656931422473042	0.038714595395591515	0.11027998311796974	0.9868372775178109	False
13_49398361	3.534757629848741	0.06009511655105927	3.437252220843221	0.5003872511433006	0.9661842942647512	0.06374162083929769	0.15271744299894116	0.9904247968053996	False
13_49396330	12.849510568133152	0.00033756752450142535	12.328072114534733	0.6056853676780775	0.9473133646446108	0.000446196993360348	0.010689104654348405	0.9782700598527084	False
13_49399663	2.091677616274808	0.14810335715141598	2.0335860146551568	0.5001698256882273	0.9739137634618016	0.15385720784269652	0.2731989795598711	0.994532804699778	False
13_49400735	0.2996143360015537	0.5841242985023123	0.30676223155023763	0.4999452296188149	1.010468348367795	0.5796738389694921	0.6726651793317017	0.9983965191621698	False
13_49404561	1.608351727973286	0.20472365319158514	1.5823762810287008	0.5009197784724245	0.9768718200835482	0.2084187411876438	0.33462872348726697	0.9946120056511476	False
13_49408840	0.4054209119989878	0.5243028677942089	0.40405978388298536	0.5000215290286265	0.9881908448801194	0.5250000282961933	0.6276128273812406	0.9980918642423012	False
13_49406110	7.6900318321098675	0.0055526648197191655	7.3480262509765435	0.5725456922123593	0.9570097876431772	0.00671364225009663	0.0390075143260886	0.9868372775178109	False
13_49411140	5.497740662420314	0.019041059790517508	5.401469845674001	0.5004533268027479	0.9574424482548092	0.020119800340501537	0.07312185989395761	0.9868372775178109	False
13_49414367	0.2773678404579556	0.5984316399820673	0.2813604020775529	0.4999535528939094	1.0099786977525749	0.5958109443113855	0.6858900059406065	0.9986074829686309	False
13_49409839	4.318919702963966	0.03769084325164551	4.168472299093992	0.5347351774329798	0.9651931677101162	0.04118291743625002	0.1147972362225489	0.9877287395417464	False
13_49416286	0.1808214874828309	0.6706682156649291	0.17594132777594496	0.5000150126178139	0.9922953908528359	0.6748846539806357	0.7493394421525614	0.9988601982867512	False
13_49415320	1.3030742167246387	0.2536524452243294	1.292109907939448	0.5000768963836988	0.9789746080414194	0.2556594853193785	0.3837170425918131	0.9946120056511476	False
13_49417464	0.7594214364331151	0.3835096432897717	0.7468960208680073	0.500007861683618	0.9840634582088372	0.3874607518356289	0.5090957348951679	0.9976099674615392	False
13_49417350	4.900028856253414	0.026856246734528688	4.630711256013456	0.5577339001627453	0.9650899752934914	0.03140454219332445	0.0966644320569478	0.9868372775178109	False
13_49417479	0.026779146562958545	0.8700119149682737	0.026462249876203714	0.5000016039793265	0.9969861305561516	0.8707765239405981	0.9012298707134936	0.9992600632858759	False
13_49417490	0.6725371377847864	0.4121684414132496	0.6762094274927222	0.49989681847598	1.0154172114316236	0.4108950580544916	0.5298058395648947	0.9977626430727812	False
13_49417493	0.00013275139306268002	0.990807153757052	0.00013047111860942098	0.4999999595557345	0.9997888404727062	0.9908864451717349	0.9930842911113604	0.999923758194519	False
13_49418012	13.255068940193837	0.00027184378702549417	12.659018970753095	0.6179936661435101	0.9477187526388772	0.00037375828278707335	0.009962334390643571	0.9751581226273918	False
13_49419880	0.1267322952691785	0.7218444619074316	0.12584901118316338	0.5000074078317718	0.9934154026353867	0.7227753595346442	0.7871782005373316	0.9988601982867512	False
13_49421127	10.75537125642825	0.0010397710714983301	10.215676603416798	0.6071795019547006	0.9522653297336988	0.0013925189812812322	0.017527352135571134	0.9828676277306776	False
13_49425991	10.315101539718283	0.0013194603602322275	9.910489419060466	0.5846903208398411	0.9510438426793898	0.0016433940994258216	0.01893646626755056	0.9828676277306776	False
13_49426424	1.7701165984531144	0.1833676497203902	1.7359079532907344	0.5001260473120008	0.9757820568620804	0.1876581524706332	0.3120339144267884	0.9946120056511476	False
13_49426165	3.965666755908842	0.04643712795385235	3.8390308865054976	0.5294917595935191	0.9662260295176612	0.05007245510496905	0.13032255271789867	0.9893803194742941	False
13_49426733	0.0010125759280530386	0.9746148009525774	0.0010151851492992137	0.5	0.9994050620522794	0.9745821265611704	0.9807223617983122	0.999815356887746	False
13_49428142	0.1851662481499261	0.6669705323647801	0.1825494077638723	0.5000125143874068	0.9921001882860392	0.6691914125748999	0.7448506675065913	0.9988601982867512	False
13_49428934	0.08951300770735315	0.7647971806737116	0.08907067364270915	0.5000047818931145	0.994453689895822	0.7653619426393052	0.8203220002358016	0.9988601982867512	False
13_49428315	0.16603687480477447	0.6836582517489791	0.16124715153273428	0.5000141720873499	0.9926308173814395	0.6880108809377382	0.7596406702006535	0.9988601982867512	False
13_49431317	1.123171308743622	0.2892366125339467	1.1068477555236311	0.5006529519368935	0.980617437847416	0.2927682044023626	0.4202896487068217	0.9953028944938924	False
13_49431687	1.9402923495914024	0.16363679475962967	1.9224968075650395	0.5001104904247512	0.974385655679774	0.16558167492278275	0.2869358488545679	0.9946120056511476	False
13_49434056	2.329750762714184	0.12692219757014167	2.3239617951949185	0.5001161238366767	0.971755076270921	0.12739519234572594	0.24118520509901106	0.9944909096113326	False
13_49431689	0.7601274018933566	0.3832886554957097	0.7433361864859762	0.5000577202875762	0.9841483588770044	0.3885942700396958	0.5101710814922484	0.9976099674615392	False
13_49434437	0.08344413694688058	0.7726831667788703	0.08083273023294169	0.5000074767016269	0.9947869481205384	0.7761720765745916	0.8286958062052283	0.9988601982867512	False
13_49436186	0.7622930097517155	0.3826118824177379	0.7367518018763803	0.5004836493614664	0.9843147351364492	0.3907033826908607	0.5120734425273379	0.9976099674615392	False
13_49434635	4.564902411123229	0.03263353346748499	4.445545703445532	0.528190633086419	0.9634868222302164	0.03499240509810686	0.1034423052059192	0.9868372775178109	False
13_49437280	0.03349496095462712	0.8547852400320735	0.03382588606473291	0.5000011141294856	0.9965554705797018	0.8540776656944059	0.8884561428889574	0.9991532885469094	False
13_49437676	1.2600901763552486	0.2616340221263491	1.2406159502825176	0.5000853295403865	0.9794700176797819	0.26535237820349444	0.3933655443685842	0.9946120056511476	False
13_49437779	1.183367564398054	0.27667149120408496	1.1774612598892418	0.5000170377455043	0.9798872777585842	0.27787343920727914	0.4056688080568977	0.9946120056511476	False
13_49438988	5.044433571267632	0.02470518330951077	4.925899029421998	0.5002161146609647	0.9594200944389312	0.026457032806641585	0.08672431086401934	0.9868372775178109	False
13_49440923	0.019701529402038176	0.8883738722276726	0.019124794023809955	0.5000014964559624	0.9974603089797014	0.8900093142167268	0.916026708237622	0.9994446762968446	False
13_49441669	0.011716636232520727	0.9138026094698084	0.011602469970966922	0.5000007357485695	0.9980018613495296	0.9142219591972848	0.9345827022981548	0.9997261015601768	False
13_49441946	0.5958958809143837	0.4401482318093586	0.5878660425987619	0.5000086179538044	0.9858330797784758	0.4432454951951788	0.5581504494185553	0.997978333337408	False
13_49443343	0.04756472912868048	0.8273563432405003	0.04654662194297998	0.4999941608756805	1.0039826828966931	0.8291852270262887	0.8694496196132283	0.9989445677210936	False
13_49444567	0.22516988614079025	0.6351286467584762	0.22314533152894	0.4999696498144407	1.0087826716978172	0.6366537136900772	0.7189893792436464	0.9988601982867512	False
13_49446872	2.953870536203681	0.08567214723626393	2.958335365339736	0.4995932649397836	1.032287576345856	0.08543585703383394	0.1850131542000316	0.9917608134635728	False
13_49448243	0.1412296194048679	0.7070616513864851	0.13846503492095508	0.5000029498134735	0.9931371621981314	0.7098117686904492	0.7770039864146361	0.9988601982867512	False
13_49450214	0.00021191069005954688	0.9883854829476152	0.00021509692669496872	0.5	0.9997244379881052	0.9882984984336984	0.991128960143258	0.999872446522097	False
13_49451118	0.10332920846444438	0.7478704510791232	0.10222264360345434	0.4999860785770114	1.0059362617256018	0.7491785043148522	0.8076838298742448	0.9988601982867512	False
13_49451863	0.7002197802997614	0.4027098547388652	0.6930149889776658	0.4999090932559462	1.0154865916854998	0.4051407605726134	0.5248050222331326	0.9976099674615392	False
13_49452656	2.4405634323371714	0.11823375088240705	2.4380373771637096	0.4997402616292145	1.0292624214507935	0.1184243114195529	0.2297778737185405	0.9944909096113326	False
13_49458450	1.9816699571044296	0.15921459076480016	1.9279910047880549	0.5001017928121274	0.9745835318204856	0.1649784067426152	0.2862136351442405	0.9946120056511476	False
13_49455553	2.572954659592881	0.10870452563144073	2.63929888076018	0.4827263381114937	1.0319482214349225	0.10424954162866627	0.2112121969820808	0.9941368388412464	False
13_49459171	0.02339828187777471	0.8784259004645625	0.023432906233210808	0.5000008941707051	0.9971446259907224	0.8783366820356041	0.90704346325396	0.9993430536551388	False
13_49459175	0.12131479671892008	0.727612838433775	0.12244080307209515	0.4999803140100939	1.00656238208546	0.726402172188098	0.7900112375997672	0.9988601982867512	False
13_49459289	0.6803746029469835	0.40945776080032015	0.6788402705351473	0.500034606038357	0.9846944330742541	0.4099863590189437	0.5290329341982432	0.9977353301770456	False
13_49461982	0.43406172501667584	0.5100026223332141	0.4310027712854208	0.5000245441504905	0.9878271474044444	0.5114973134730918	0.6162533398112334	0.9980918642423012	False
13_49459697	1.612212503016508	0.20418107105805472	1.5745984616223725	0.5001212106581195	0.9769772283958738	0.20954046034580054	0.33583564056312165	0.9946120056511476	False
13_49463574	0.1500831402717182	0.6984559191518203	0.1476949823918403	0.5000009892641164	0.992899989253826	0.7007479197124666	0.7698262757067926	0.9988601982867512	False
13_49464077	0.04257047520651725	0.8365361626158554	0.04285080882254988	0.499993460939871	1.0038753740870925	0.8360064463625333	0.8746389643409829	0.9989452225199258	False
13_49465280	0.101667406580205	0.7498377826658873	0.1017117406554462	0.4999849310023256	1.0059545523203886	0.7497850684320114	0.8081884681607985	0.9988601982867512	False
13_49473090	3.6584990860193902	0.05578386428607296	3.5176678256902965	0.5326334475424215	0.9679431175499082	0.06071782953626004	0.14784193088505926	0.9904247968053996	False
13_49474674	0.5845779504373638	0.4445234842846028	0.5709114717756165	0.5000454302787797	0.9861118362692728	0.4498969489658777	0.5638575325238236	0.9979806875754014	False
13_49476824	2.0997355029844016	0.14732462184728554	2.0478910260098933	0.5001526695616221	0.9737801495509952	0.1524171950433344	0.2715552029289525	0.9944909096113326	False
13_49478028	3.5338286259144525	0.0601287920734569	3.4543121179704035	0.5002595140237233	0.9659657887414936	0.06308698031402182	0.15167627055219166	0.9904247968053996	False
13_49478627	0.19593894173779347	0.6580189792095019	0.1979866574947664	0.5000061488728591	0.9916708459635962	0.6563508895750356	0.7348125804160475	0.9988601982867512	False
13_49480391	3.176103838784911	0.07472270580634087	3.1148848986340454	0.5002257445003263	0.9676141590604144	0.07757995993178879	0.1735300701196608	0.9906545479567118	False
13_49481208	1.5026581338936469	0.22026281717837404	1.522680076672259	0.5000416172677055	0.9769279723968428	0.217214367856516	0.3440288931049665	0.9946120056511476	False
13_49482240	0.05855043384450909	0.8088018832938286	0.057494112454151036	0.5000042348946813	0.9955726931651688	0.8105013555194431	0.8552496905815472	0.9988601982867512	False
13_49482606	0.003378260916539589	0.9536508062133868	0.0033490073365101125	0.5000001349817415	0.9989256127817824	0.953851694834612	0.9649976960926984	0.9997590813771912	False
13_49483834	1.0062166919430808	0.3158109116805602	0.9782053075905424	0.5000786740507688	0.9818780207841544	0.3226422888065159	0.4490864964831952	0.9960999684339368	False
13_49485479	0.0033284513572553465	0.953993382860376	0.0032852746444405057	0.5000000616025884	0.9989383409731148	0.95429242733464	0.9653280462125644	0.9997590813771912	False
13_49485497	0.0004616807794253219	0.9828573664239226	0.0004472539367270657	0.4999999504423805	1.0003882839658578	0.9831272926048052	0.9871898197484441	0.9998465608661002	False
13_49485499	0.4560526976831056	0.4994745514210839	0.4526075716275954	0.5000257733497684	0.9875297022427054	0.5010992542865926	0.6074831136979677	0.9979875561041772	False
13_49485501	0.19212278817059314	0.6611556809648726	0.18736465161055094	0.5000149983082128	0.9920404429633964	0.66511910605643	0.7416531061739591	0.9988601982867512	False
13_49487755	0.5079643005267087	0.4760214251340442	0.4942076075676596	0.5000421226971231	0.9871007949548376	0.4820563666571641	0.5915135332483157	0.9979806875754014	False
13_49491530	5.233485322401692	0.022156092677762085	5.091597990871378	0.5330474988390014	0.961307824637144	0.024042028158905326	0.0817092543029527	0.9868372775178109	False
13_49493085	1.2620544970496608	0.26126256032719897	1.274504465640348	0.4998051272642034	1.0212329410205752	0.2589233430491782	0.3869977610235841	0.9946120056511476	False
13_49492219	7.392442587486472	0.006549848276036996	7.049605984127992	0.5729505030956517	0.9579445568898356	0.007928268909290105	0.042684083332526435	0.9868372775178109	False
13_49493436	0.19739799997758206	0.656829353992439	0.19380804862157675	0.499975849633582	1.0081462902999452	0.6597659311491231	0.7374884163869607	0.9988601982867512	False
13_49493648	0.053432037172186135	0.8171953910178837	0.05386629235727014	0.4999913333871631	1.00434854347304	0.8164672344858824	0.8596632820967892	0.9988938851476272	False
13_49495712	1.188983100816273	0.27553477289198425	1.1435863990118378	0.5001111301616444	0.9805180492068328	0.28489577688826595	0.4126551435228879	0.9951784043079572	False
13_49495421	6.220326344413365	0.012629183222688023	6.541637184258434	0.3976170456477773	1.0626129589218989	0.010537832694186957	0.049930711910204005	0.9868372775178109	False
13_49497081	0.7056699992988626	0.4008850257588443	0.6808313311958045	0.5000647637086412	0.9849305828369986	0.4093006051594991	0.5283961558637431	0.9976587477294744	False
13_49496694	6.702055928760388	0.009630180523582109	6.348114759683084	0.5739872970225178	0.9602480481298944	0.011750610569322695	0.05315675170144552	0.9868372775178109	False
13_49497904	0.8211731534339322	0.3648373865097309	0.8133078498431132	0.5000150005214551	0.9833128639069968	0.3671440875804203	0.4905255016053307	0.9975793293339338	False
13_49497994	0.15193501078287852	0.6966930088507077	0.14994893403854806	0.5000004329385767	0.992835855999226	0.6985841635346335	0.7680942158541857	0.9988601982867512	False
13_49498057	5.727929630092376	0.016697156552125225	5.482923764091538	0.5537003849204302	0.9615800345198592	0.01920311351486492	0.07103609758542541	0.9868372775178109	False
13_49498123	1.7706011785093096	0.18330769596398366	1.7211487889508137	0.5001458965289505	0.9759924968293956	0.18954523774954002	0.31412366371952594	0.9946120056511476	False
13_49498102	2.9410728880818624	0.08635335808732514	2.787758992286399	0.5343158341950165	0.9717067527735708	0.0949869794626328	0.19845156924850474	0.9930681713041678	False
13_49498326	0.8026037236113268	0.3703160373670781	0.7726187788903189	0.5000753827001058	0.9839682458664916	0.3794081293872513	0.5018063886295767	0.9976099674615392	False
13_49498489	1.8716693411703318	0.17128401020761708	1.904235967293061	0.4996925122163989	1.0260722533221147	0.16760494492685574	0.28925228667783404	0.9946120056511476	False
13_49498585	0.6820921370726296	0.4088672339135604	0.6661136813272606	0.5000542323099237	0.98500201814188	0.4144098447934952	0.5329071437074283	0.9978295362662764	False
13_49499087	0.573643339067047	0.44881477180042795	0.582308089833532	0.4999040875561481	1.0143714195114473	0.4454090428647308	0.55999414482891	0.997978333337408	False
13_49499450	0.1313311414112377	0.7170558389327928	0.12843426533072488	0.4999842049575	1.0066167463386857	0.7200610018939253	0.7850759207228061	0.9988601982867512	False
13_49498523	6.962723800254707	0.008322523922850489	9.653466245825257	0.05740088413502448	1.5597848818652367	0.0018899462437768078	0.02025957545453044	0.9846360791371128	False
13_49499780	0.631087672996614	0.42695662882249263	0.6110921090694319	0.5000560000655638	0.9856947156087832	0.4343769078724276	0.550389499878397	0.9978945464388109	False
13_49501625	0.10294528322452834	0.7483234041396734	0.10314290750466172	0.4999844055744442	1.0060007313078922	0.7480901318651985	0.8068038455032229	0.9988601982867512	False
13_49502583	0.009636128281886869	0.9218022405511976	0.009444832150620641	0.5000007286311942	0.9982063848919828	0.9225798561032108	0.9409749771175584	0.9997590813771912	False
13_49503759	0.06491295313404066	0.7988928645505595	0.06425417393256794	0.4999911205123306	1.0047066930698674	0.7998941692981169	0.8471002948659604	0.9988601982867512	False
13_49503865	0.5186447024909171	0.4714203865654693	0.5079825006614556	0.5000101267680335	0.9868761304297726	0.4760135227312753	0.5863150754138062	0.9979806875754014	False
13_49513352	0.01795538098180316	0.8934044009086866	0.017464593685872387	0.4999978428541097	1.0024314956288771	0.8948627420430713	0.9196896075839276	0.9994541991045724	False
13_49513660	0.009152047436259636	0.9237855799040198	0.008977188375865808	0.500000394143768	0.9982505269972506	0.9245149705330308	0.942478070162948	0.9997590813771912	False
13_49520940	3.0485743136590027	0.0808080501505044	3.1063925072267016	0.4992831579168943	1.0333457128492465	0.07798551450932689	0.17411330895197566	0.9906545479567118	False
13_49524652	0.10094237018660124	0.7507016704619944	0.09905427569901804	0.5000072596993247	0.9941922119809138	0.7529675052955214	0.8105926196365807	0.9988601982867512	False
13_49520970	0.3691277340196564	0.5434801121112365	0.3607371296493511	0.5000051824256315	0.9889503232233722	0.5480971373374035	0.6466318811787576	0.9981417069860452	False
13_49533196	2.896017875679603	0.08879867182421053	2.906007398112706	0.4994888274635345	1.0320486360924108	0.08825009934572603	0.1890793085202422	0.9922290136133528	False
13_49537416	0.2847524031060118	0.5936031073397529	0.2811471505156078	0.4999630549128207	1.0098420442060307	0.5959503176275261	0.6860005023600099	0.9986074829686309	False
13_49539376	0.6833264419147724	0.4084436238925964	0.691758392189513	0.4998891575833278	1.0156462869415657	0.4055669295854712	0.5251729639183625	0.9976099674615392	False
13_49539429	0.29655468499711896	0.5860504293230664	0.29293482003049576	0.4999613487075361	1.010049039406821	0.5883459377627839	0.6797865026914991	0.9985627217320616	False
13_49536621	13.165882969392445	0.0002850924185483495	37.320195423868434	0.042960706110434004	2.115428255352192	1.0024117091944618e-09	0.0006510175638045625	0.6891508160248425	False
13_49540727	0.5522002273182522	0.4574200735211175	0.5352475786094146	0.5000477380379303	0.9866025670737992	0.4644089851251911	0.5764245067388577	0.9979806875754014	False
13_49542169	2.329618490720861	0.126932983182527	2.235686122574407	0.5002227057489828	0.9728368688036396	0.1348567498947577	0.2504948132183335	0.9944909096113326	False
13_49545551	0.4629600297250249	0.4962438388832212	0.4742693916523422	0.4999160510267602	1.0130254153464409	0.4910295778184664	0.5990443768429122	0.9979806875754014	False
13_49545798	1.1305900722472586	0.2876495104191549	1.0942997187448782	0.5000625520984926	0.9808773648594388	0.29552048999482905	0.4229763064920064	0.9953268045347652	False
13_49549911	2.9943067084636246	0.08355767059211018	3.3012938093670527	0.3825759623613113	1.0481996666239977	0.06922533828113275	0.1611083360435333	0.9906545479567118	False
13_49551750	0.1995714622210869	0.655066971918443	0.21494683606943	0.4999466043076688	1.0089829795747125	0.6429174479205177	0.7240551274610372	0.9988601982867512	False
13_49560514	2.042308929621811	0.1529772913223214	2.084196206411434	0.4996555141619329	1.0273235008457076	0.14883054356836967	0.2673705782209279	0.9944909096113326	False
13_49570316	2.617690733878419	0.10567813380974866	2.5074878870109387	0.5002545392548504	0.9712695831952414	0.11330642218171127	0.22327681118724985	0.9944909096113326	False
13_49575076	0.2842745074047457	0.5939131421936239	0.2828312246565474	0.499960139793317	1.0099091173427328	0.5948515079928919	0.6851290615265707	0.9986074829686309	False
13_49559790	4.427774289863692	0.03535858776153089	4.23920900507801	0.5426302645246849	0.9655184838987438	0.03950056638447197	0.11168511026574388	0.9868372775178109	False
13_49575507	0.017751208769844595	0.8940085894900199	0.017534643982799025	0.4999976099155475	1.0024551892018767	0.8946533279150627	0.9195335456307494	0.999452179565378	False
13_49587678	1.754530183864972	0.18530823723470968	1.7349015419858915	0.4997820721903728	1.0245349708534537	0.1877861338666793	0.31216548490556256	0.9946120056511476	False
13_49591934	0.03599484503685346	0.8495261382847612	0.0353748612687923	0.4999954623805262	1.0034791195594528	0.8508123242215648	0.8859642777606591	0.9989848264829371	False
13_49607414	3.7673977498787385	0.052260878625320584	3.827686980668658	0.4991875370991921	1.0369978585754105	0.050412456441652376	0.1309160437953128	0.9895394090940692	False
13_49608233	1.3841230416153678	0.23940008996377404	1.3744517050254217	0.4998169606862394	1.0218722828489295	0.24104848933500544	0.3689412791270555	0.9946120056511476	False
13_49612895	0.7259028315138208	0.3942144726522899	0.7835605380278139	0.4998054360360192	1.0171888525300177	0.3760544079287674	0.4986851495660168	0.9976099674615392	False
13_49598714	6.827506710812488	0.008976448335718867	15.608695102841013	0.029884246468912083	2.0665192158634595	7.789556654425045e-05	0.005752648639042942	0.9413019887862344	False
13_49629708	0.07946601980459178	0.7780223523119921	0.08369395097906818	0.4999817686065333	1.005540757487854	0.7723525251596014	0.8257511335850449	0.9988601982867512	False
13_49648353	0.880666341315731	0.34801923886433184	0.9795812575393938	0.499713026238948	1.0195074037107958	0.32230220879592153	0.4487441854107135	0.9960878194406956	False
13_49621450	0.1663370659932326	0.6833879041429514	0.17156869068276134	0.4999852804581685	0.9921647669226648	0.6787214091799391	0.7522983540020494	0.9988601982867512	False
13_49657636	0.1580153153295072	0.690990379589258	0.16100440810623695	0.4999721192341109	1.0075621479321717	0.6882334614018049	0.7598178062132023	0.9988601982867512	False
13_49663440	0.4293884894156008	0.5122891597901194	0.4286892072268529	0.4999377617119586	1.0122255147081518	0.5126328361578504	0.6172301509415263	0.9980918642423012	False
13_49666275	0.3646537479868073	0.5459329542809561	0.35516847529652296	0.5000299583630733	0.9890545830245496	0.5512018627019212	0.6491983598686117	0.998170512344495	False
13_49678617	0.07667718052714889	0.7818519419180311	0.07604462285598856	0.4999894403505008	1.005125659272975	0.7827309524731727	0.8337638326993079	0.9988601982867512	False
13_49679157	0.5088955160950945	0.4756173699697	0.5532218662956438	0.4998543702649294	1.0144883341925746	0.4570042214809477	0.5700214101051824	0.9979806875754014	False
13_49682882	0.3188981935481934	0.5722705437887108	0.3117576595323044	0.5000244518200345	0.989724731687677	0.576603612788865	0.6701858447251914	0.9983950419518864	False
13_49688551	0.1262099985317775	0.7223944699523275	0.12615921021642862	0.4999989383943808	0.9933858218943122	0.7224480212564803	0.78692986837826	0.9988601982867512	False
13_49679021	3.0863695650839977	0.0789507731825112	27.571034282322216	0.016839873479212314	2.806460638056885	1.5142957698888182e-07	0.0013994314560523274	0.7902138127900785	False
13_49709577	0.807807110217226	0.3687693744414688	0.8192425784145598	0.5000205160234363	0.9830512455098052	0.3654017111862151	0.4889551993976237	0.9975793293339338	False
13_49698248	19.22048483379989	1.1645699348528105e-05	46.27072315641999	0.04297901910335975	2.1517274608887846	1.0299094910237727e-11	0.00037990263784570713	0.6066603205313933	False
13_49689256	7.27779118075523	0.00698123277453766	25.493715251654066	0.029570367401390036	2.2497373121280413	4.438263038197832e-07	0.001686494318832292	0.8089491641132556	False
13_49718171	0.15731965254688873	0.6916363327116446	0.15945040631049778	0.4999735924624422	1.0075056768965194	0.6896630190197144	0.7609119485929648	0.9988601982867512	False
13_49718174	1.561578381953609	0.21143426439045088	1.5479419068797142	0.5000907437095351	0.976999272773912	0.2134395285004682	0.3399917868125371	0.9946120056511476	False
13_49700405	9.542901216903148	0.002007242143376775	18.20370525921317	0.038692868640371525	1.904118962481508	1.98492299644526e-05	0.003869083386635515	0.9032167150155602	False
13_49719060	0.06728361133796312	0.7953336913938801	0.06806205735483672	0.4999886597318285	1.0048969493264852	0.79417960507229	0.8425938635756527	0.9988601982867512	False
13_49722122	1.1412182470621417	0.2853950529082627	1.1772771614560045	0.4997838737125326	1.0206192233422808	0.2779110092203494	0.4057132344523279	0.9946120056511476	False
13_49724409	0.15531596487232946	0.693506129299303	0.15061727113061352	0.5000136650029846	0.9928827149149856	0.6979461685120095	0.7676066646427976	0.9988601982867512	False
13_49744296	0.16000230893018852	0.6891543910131366	0.15998794739425648	0.500007394759184	0.9925511879996712	0.6891676135587887	0.7605240719867086	0.9988601982867512	False
13_49750124	1.2324854454663239	0.2669242220923531	1.2779813061970344	0.4997588497727862	1.0215397408247566	0.25827471489842824	0.3863456043214352	0.9946120056511476	False
13_49750380	0.7579457270203136	0.3839721676498795	0.7579157287291309	0.4998902168728039	1.0162804899572089	0.38398157807533	0.5059363346970718	0.9976099674615392	False
13_49753729	0.10322178478382682	0.7479970953286427	0.101253525037464	0.5000075243333959	0.99412927009343	0.7503305093480102	0.808599127533942	0.9988601982867512	False
13_49774553	1.0084121632396543	0.3152835362620269	1.0541754904261325	0.4997868588063908	1.0196352986141488	0.3045473900129546	0.43173343251431184	0.9957723211814274	False
13_49780477	1.6437559314632608	0.1998109173641264	1.753780227154493	0.4680016110112504	1.0274554414438428	0.18540221006297464	0.30946857487527857	0.9946120056511476	False
13_49784367	2.2497121283014394	0.13363926142200455	2.324079363377677	0.4995015440916606	1.0290117565355383	0.12738556680291435	0.2411749528539117	0.9944909096113326	False
13_49757996	7.043681339014029	0.007954536620697672	21.868647316681752	0.02313266619563455	2.368397132031608	2.91965464183086e-06	0.0024292125193582322	0.8484725002911528	False
13_49789900	1.89426354290282	0.16872181905838546	1.8988367299898528	0.5000826840065257	0.9743908487280504	0.1682085837643459	0.28994032623783045	0.9946120056511476	False
13_49799991	4.077027048604576e-08	0.9998388939480856	4.046160029247403e-08	0.5	0.9999963693437636	0.9998395049707299	0.9998672903828816	0.9999817717648648	False
13_49809237	1.3225641171526945	0.25013238981733865	1.3779830627572665	0.4997286307606765	1.0224235326408095	0.2404450040562681	0.3683335488203368	0.9946120056511476	False
13_49812798	0.05644611225120855	0.812203834521244	0.0580337262035755	0.4999892227378803	1.004558215675488	0.809631148259811	0.8545588031756899	0.9988601982867512	False
13_49817641	4.301827768708506	0.03807143572865013	4.425230998513143	0.499127959646668	1.0400414991566889	0.0354113196138135	0.10419926263574968	0.9868372775178109	False
13_49823287	1.1552464367113655	0.2824535736633067	1.1558515679935226	0.4998350057610824	1.0201250854709782	0.2823275531578383	0.4101171432916428	0.9950533386506386	False
13_49824290	0.0024031475844328303	0.9609018358885504	0.002383756182098295	0.4999996922252524	1.0009068602224322	0.9610597744192004	0.97043935996373	0.9997590813771912	False
13_49826508	0.33185099559968023	0.5645711822250307	0.32991840050090104	0.4999538058376127	1.0106997470235486	0.5657071407644814	0.6612436087219267	0.9983491687939406	False
13_49828758	10.59970148103082	0.0011310592017929055	10.130697621119909	0.5971019070688907	0.951584177364978	0.001458202074996806	0.017900419943350652	0.9828676277306776	False
13_49836183	0.13439000783890265	0.7139230576014792	0.13591400388395414	0.4999775579976608	1.0069214807929272	0.7123773168224246	0.7790607006953871	0.9988601982867512	False
13_49843672	0.5178905273487828	0.4717429126930906	0.5095020930421015	0.5000342048405821	0.9868294072062804	0.4753544756569784	0.5857677194393389	0.9979806875754014	False
13_49856392	0.099256343342077	0.7527238826736551	0.10150459560827584	0.5000015136171247	0.9939976575174986	0.7500314773580327	0.8083758564184466	0.9988601982867512	False
13_49858511	2.216441508514322	0.13654746738744328	2.125426863134635	0.5002144706807354	0.9735211944532208	0.14487241497979994	0.2626112582181712	0.9944909096113326	False
13_49864556	0.11593580647857492	0.7334849358082935	0.11353936350133155	0.5000086945833171	0.9937887979999728	0.7361500496362793	0.7975437899018804	0.9988601982867512	False
13_49860194	9.295098887456106	0.0022976773794883827	9.174625904084678	0.530762577262117	0.9476425498263366	0.0024539352180085183	0.023025403354648512	0.9847089192621604	False
13_49867262	1.159118186347058	0.2816484959035005	1.1363677815024855	0.5000174102774222	0.9803864830220974	0.2864211438941586	0.4141212145720855	0.9951784043079572	False
13_49869737	0.1970427611287846	0.657118507731446	0.18837933730901568	0.5000202635727686	0.9920983658330118	0.6642689177115375	0.7410020886101544	0.9988601982867512	False
13_49871518	1.9406259153404333	0.16360058931206822	1.9155067009451159	0.5001233030729398	0.9744821212236436	0.1663528462525461	0.2877873547669807	0.9946120056511476	False
13_49873678	0.6256152514139899	0.4289682449444661	0.6202881771314424	0.4999167006696298	1.0146622569467212	0.43094021771107616	0.5473622397282472	0.9978945464388109	False
13_49875889	7.041815128480607	0.007962829136237026	6.714755050703388	0.5704700401001344	0.9587742483912284	0.009561842351363705	0.04725487593929077	0.9868372775178109	False
13_49886656	0.11670101721833248	0.7326404170432734	0.11846272761249566	0.4999799865453644	1.0064732321018999	0.7307078030621406	0.7933198649209752	0.9988601982867512	False
13_49887519	2.935478347287244	0.08665299139521243	3.0696847331455497	0.4623024953801774	1.036425560812879	0.07976493935245776	0.1767361749898759	0.9906853544747796	False
13_49887572	2.3815096797214323	0.1227788435095578	2.281383853231091	0.5001835608190076	0.97258270998816	0.1309349988927414	0.24567568845249765	0.9944909096113326	False
13_49887844	7.622251949802487	0.005765245149958131	7.458275942721229	0.5387564356089198	0.9536103102082008	0.0063145455293159855	0.037734527226260785	0.9868372775178109	False
13_49889761	0.00392208276036321	0.9500638998124382	0.003988987282355083	0.4999993613625592	1.001187921976788	0.9496403466969878	0.9617955782066888	0.9997590813771912	False
13_49888131	6.322550287557874	0.011921205578224736	6.143630489212228	0.5410834656816286	0.9581673678542952	0.013188626384271427	0.056812816217684775	0.9868372775178109	False
13_49891057	4.689188493946175	0.03035297922734137	4.863494751843973	0.4515525029221818	1.0468083582538552	0.02743071812397824	0.0887434335794062	0.9868372775178109	False
13_49894824	2.356179672727308	0.12478745481252294	2.3700031299522384	0.4989344671139253	1.028977224793109	0.12368680348570993	0.2364708810608568	0.9944909096113326	False
13_49897739	1.2901737602856542	0.2560159313234439	1.2983031631920312	0.499806256682413	1.0213943157939058	0.25452340311263955	0.3825636650181437	0.9946120056511476	False
13_49899817	2.3114742582654344	0.12842219646478092	2.365866954391094	0.4993704671131716	1.0291204640986604	0.12401499984629948	0.23686445335883485	0.9944909096113326	False
13_49901327	1.134777986825867	0.28675847558012146	1.1156690374300524	0.5000765108794882	0.9805407322872012	0.29085293713973137	0.418414626991997	0.9952395086180283	False
13_49900580	10.933493153972675	0.0009444126422624156	10.422163161842038	0.6032141016575537	0.9514252014466807	0.0012451196782202745	0.0166023717999468	0.9810178506925654	False
13_49901720	0.8938921605464998	0.3444247442696967	0.8632304510756512	0.5000820891715935	0.9830301990234702	0.35283624909958144	0.4774368020285776	0.9975076218607124	False
13_49902288	2.0914764737527207	0.1481228554555264	2.058081512899662	0.5001381542539627	0.9735962597853988	0.15140068204656187	0.2703761947425348	0.9944909096113326	False
13_49903046	0.2355516074561449	0.6274376029621693	0.23324804060757745	0.5000019456528343	0.9910518789064592	0.6291258442200489	0.7129547938643731	0.9988601982867512	False
13_49903334	3.0851793475771387	0.07900855442989352	2.9980971290569864	0.5002502912138935	0.968371349171686	0.08336237381340539	0.1820297508761398	0.9913974302453056	False
13_49908873	9.246848708488528	0.0023590102241373145	8.685124250201625	0.6101451015359918	0.9563169544884046	0.00320817707045662	0.02636364827280997	0.9868372775178109	False
13_49915391	0.3841596042285573	0.5353854507531302	0.3914893280270917	0.4999327844389764	1.011801249413665	0.5315175848810946	0.6330186083944244	0.9980918642423012	False
13_49915634	2.47501601180494	0.11566826519377338	2.482516883173957	0.5001043411703994	0.9707310005949432	0.11511790467874827	0.22562913186836345	0.9944909096113326	False
13_49916538	0.04510727995735664	0.8318068859537227	0.045415282405883765	0.4999927957906681	1.0039901743129584	0.8312422440583488	0.8710056825916309	0.9989445677210936	False
13_49919328	0.6007763968133304	0.43828194876831217	0.6226946625356504	0.499879657130827	1.0150164330694007	0.4300476916705432	0.5465853473773903	0.9978945464388109	False
13_49918175	5.968865908634824	0.01456064232558518	5.804373795144786	0.5384069514827725	0.9591179242131636	0.015986359807000472	0.06364024188463605	0.9868372775178109	False
13_49920377	5.851711720985122	0.015561907368717763	5.550089724423742	0.5642865506192859	0.9621806838691056	0.018479739643490256	0.06944415174917541	0.9868372775178109	False
13_49921025	1.5782650461299568	0.20901077667662624	1.5618621784124116	0.5000945005259174	0.9769162353741221	0.21139276973486787	0.3378359674958265	0.9946120056511476	False
13_49925365	0.034643230712561035	0.8523452308903041	0.03518680576235056	0.4999941327816219	1.003527287763334	0.851204757619735	0.8862655798527436	0.9990118416354218	False
13_49926227	4.227984058213565	0.03976264208471692	4.03752577119667	0.5426199819616268	0.9663809197407148	0.0444990175317842	0.12075436019440534	0.9880612318268052	False
13_49927797	3.6557372673669306	0.055876419878760686	3.4636743603950886	0.5424952410373959	0.9689430084596748	0.06273077123985082	0.1511146753484197	0.9904247968053996	False
13_49929738	0.17089183794841745	0.6793204163886075	0.1693588040434406	0.5000016386146434	0.9923701052421442	0.6806822885442377	0.7538498604270744	0.9988601982867512	False
13_49930643	2.970006395903681	0.0848215190502919	2.928325085966208	0.5001848717658675	0.9685067556129576	0.08703774753111371	0.18734212254508567	0.9922290136133528	False
13_49935757	0.11761876285652305	0.7316316221572436	0.1168037997704232	0.4999836997067907	1.0063581045384953	0.7325272176532571	0.7947164485311665	0.9988601982867512	False
13_49939727	0.11806059837648775	0.7311475205112843	0.1190510643136804	0.5000038728645461	0.9935457809891624	0.7300659742384046	0.7928408572471697	0.9988601982867512	False
13_49944530	0.2531594041335268	0.6148591774647609	0.2545697872446908	0.4999608491259509	1.0094498630183997	0.6138755727586205	0.7006441257768211	0.9988601982867512	False
13_49945501	4.4615166527350985	0.034666704626913236	4.1997041193208124	0.5561009934128941	0.9667040549206272	0.04043103314094032	0.11340919614994024	0.9871525545545348	False
13_49949904	7.986296685130013	0.004713272553577896	8.404040477736999	0.34323059830795394	1.0830707454183748	0.003743879515805237	0.028601485550314887	0.9868372775178109	False
13_49954553	0.5285891576666586	0.4672006115135516	0.5486265192921564	0.4998933982504824	1.0141023461559984	0.4588794412523229	0.5716782868270611	0.9979806875754014	False
13_49961625	0.017014901729535126	0.8962173870810006	0.017171036186482524	0.5000005561897161	0.9975462092458572	0.8957450092308546	0.9203765080055796	0.9994848190300024	False
13_49966014	1.1442320049464172	0.28475985635013923	1.1444903686387988	0.5000508744691377	0.9801190134106368	0.2847054856261709	0.4124535160359353	0.9951784043079572	False
13_49969988	0.2339282159994269	0.6286262899041264	0.2370949341384403	0.4999605817955968	1.0091550565062029	0.6263122249627338	0.7107249305552786	0.9988601982867512	False
13_49967824	3.396263313093698	0.06534428969296735	3.2046129777518217	0.5420080711070441	0.9701476028419544	0.07343087996158237	0.16744023653068582	0.9906545479567118	False
13_49970938	0.00500692096696298	0.9435890858613948	0.005218321923166514	0.5000000699453585	0.9986250141181559	0.9424125415461396	0.9563111966477436	0.9997590813771912	False
13_49971261	0.17779315153184427	0.6732766709412666	0.18404419495345792	0.4999638188879525	1.0081495657723745	0.6679205148032709	0.7438334169650734	0.9988601982867512	False
13_49972172	1.3717226846334256	0.2415161230646937	1.4160997756662257	0.4997396255079373	1.022630386465237	0.2340464290934353	0.3617248377155036	0.9946120056511476	False
13_49972631	0.13652610187170922	0.7117592563246942	0.13700918764516246	0.4999791408093898	1.0069226205632893	0.7112725756528906	0.7781590726958222	0.9988601982867512	False
13_49972697	10.804659454138912	0.0010124494774117476	10.17645278882992	0.6218493536647361	0.9535487084127484	0.0014224557423159199	0.01769252719550405	0.9828676277306776	False
13_49974615	1.8840101537056744	0.1698790667505422	1.8360508422738349	0.5001475556521935	0.9751762488950813	0.1754145188776739	0.2982110401870921	0.9946120056511476	False
13_49974363	4.805492456495983	0.028369157610012907	4.626478053138271	0.5410026130016494	0.9637983217047648	0.03148212547437078	0.09682505056350324	0.9868372775178109	False
13_49976393	2.8990086120207934	0.08863404956583654	2.7478383435482097	0.5339382101121362	0.9718914559442952	0.09738601016696036	0.20176760096895108	0.9931755903775288	False
13_49976825	3.3330745883974933	0.06789983446059923	3.2257030060864054	0.5251568412177174	0.9687799869010316	0.07249066484315536	0.1660123266160244	0.9906545479567118	False
13_49979661	2.8358177190072524	0.092183865375422	2.92994705673118	0.4993722963018608	1.032596464153238	0.08695034389057221	0.1872242217264439	0.9922290136133528	False
13_49979781	0.15367489385070598	0.6950479471506039	0.15322968978216522	0.4999776182062317	1.007298123673755	0.6954678616645439	0.7656074768484371	0.9988601982867512	False
13_49981050	0.02975927109392273	0.8630375778119939	0.029431600007228564	0.5000018782674027	0.9968202212878116	0.8637862831839082	0.8958776292024949	0.9992372150289488	False
13_49982096	0.4008433125635804	0.5266540562719644	0.4031950299831806	0.500015364314766	0.9881485058259342	0.5254438063035769	0.6280081083867352	0.9980918642423012	False
13_49982512	0.04558719574673376	0.8309279560827846	0.04473535768920557	0.5000032967834779	0.9960956628315114	0.8324914000828709	0.8719767980302021	0.9989445677210936	False
13_49985759	1.3297955976615867	0.24884158442214244	1.3095578717366152	0.5000882112662055	0.978907033307208	0.2524747206836826	0.3804710678795452	0.9946120056511476	False
13_49986118	0.3970014286199444	0.5286419212384323	0.4100302557963005	0.4999229679289268	1.012158270359288	0.5219541491095063	0.62502641377036	0.9980918642423012	False
13_49986768	2.0200521549007253	0.15523380961492206	1.9801321328413903	0.5001479080229874	0.9741487064436584	0.15937648754706868	0.2795838499800366	0.9945512610726376	False
13_49986128	0.12747365305737898	0.7210659585196402	0.12392060772617695	0.5000107006278209	0.9935354162180492	0.7248205713354763	0.7888065988006012	0.9988601982867512	False
13_49987064	0.3342107080871983	0.5631901269859232	0.32987585458613466	0.5000047835681549	0.9893783971927876	0.565732198534199	0.6612646827812974	0.9983491687939406	False
13_49986956	3.362923509722407	0.06667959573116111	3.2420428522127622	0.5279436624695617	0.9689171391218688	0.07177109613328181	0.16491875380543405	0.9906545479567118	False
13_49987145	1.4300896007735844	0.2317498161486329	1.4137886118369352	0.5000307096269663	0.9780405289889842	0.2344284789217782	0.3621144230292764	0.9946120056511476	False
13_49987663	5.5591530761695385	0.0183843060011758	5.575538419561781	0.4992258009306541	1.0444711217076303	0.018213064306703768	0.06881249953722504	0.9868372775178109	False
13_49987815	1.8832314498475284	0.16996732648189014	1.847952761178021	0.5001326047777046	0.9750086652495183	0.17402168820723607	0.2966099812440872	0.9946120056511476	False
13_49987868	0.006308487772049176	0.9366937974864812	0.0061916970043967	0.5000003349257789	0.9985465559179972	0.9372813178566964	0.9523276298574996	0.9997590813771912	False
13_49987959	1.9576161653120607	0.1617684948983079	1.9260104857639817	0.5000598304517997	0.97445052177639	0.1651955794763844	0.2864762065326167	0.9946120056511476	False
13_49988058	0.24565253427377345	0.6201530357184728	0.24662122945665035	0.4999621218010536	1.0092933777033015	0.6194642864306397	0.705119800331831	0.9988601982867512	False
13_49988458	0.701481735764105	0.4022862570480402	0.7182415402385232	0.4999922867720438	0.9840493863705596	0.396721322245004	0.5174792235405217	0.9976099674615392	False
13_49989095	0.08391194762673138	0.7720644321322321	0.08458618259101057	0.4999866128631325	1.0054500291985835	0.7711759570362551	0.8248563404155462	0.9988601982867512	False
13_49993087	3.406262660952791	0.06494938927038374	3.3502770339036942	0.5002286349078572	0.966371952920204	0.06719370404887981	0.15801386673106596	0.9906154533600544	False
13_49993292	0.30300808398273205	0.5820027389280149	0.30180777156419936	0.5000156793142888	0.9897940670139324	0.5827513237122122	0.6751690054126158	0.9983965191621698	False
13_49993761	0.25340433152135233	0.6146881184671582	0.25230337867469643	0.499964318184605	1.0093615413859611	0.6154578473516208	0.701889203987212	0.9988601982867512	False
13_49994945	0.04261864070013388	0.8364450203648127	0.04238813619303984	0.5000022907535182	0.9961737538010595	0.8368816856103843	0.8753332691618733	0.9989452225199258	False
13_49996368	2.096858128018084	0.14760216709813112	2.0507519013044657	0.50009279159037	0.9737205677781172	0.15213104122406285	0.2712305485008085	0.9944909096113326	False
13_49997946	0.3027206423200113	0.582181828190978	0.3109002107557899	0.4999428899894253	1.0105549013170638	0.5771283047568597	0.6705982128058515	0.9983950419518864	False
13_49998426	2.1611412670699224	0.14153953014900988	2.107835878334299	0.5001663107425155	0.9734009655490752	0.14654643482696494	0.26462468524183624	0.9944909096113326	False
13_49998677	0.5949424161468073	0.4405142559622531	0.582564206502866	0.5000446822513126	0.985952444378071	0.4453089854328194	0.5599109877297713	0.997978333337408	False
13_50000248	3.5885245777162718	0.0581798759119424	3.494579711634288	0.500266685279616	0.965834760426104	0.06157003472941557	0.149239653633595	0.9904247968053996	False
13_50000974	0.13934121980568648	0.7089368091453601	0.13671273228464995	0.5000102292657908	0.9931787745539752	0.7115711212513149	0.7784068352857215	0.9988601982867512	False
13_50001364	4.860328593083182	0.027481101653250684	4.703642327815032	0.5357548639651889	0.9630712754315544	0.030098766260291177	0.09411959699563653	0.9868372775178109	False
13_50002042	6.095136742265595	0.013555443563912141	6.262134933072957	0.45646550432615707	1.0522703456271292	0.012334547436745558	0.05465130120925231	0.9868372775178109	False
13_50005444	0.02429391657036461	0.8761393876413331	0.024047078572039027	0.5000014635300398	0.9971244394515631	0.8767651827553573	0.9058496462690656	0.9993096725406256	False
13_50006590	2.1354872339276767	0.14392472566857215	2.112023634297657	0.5000734154744843	0.973182064281372	0.1461459443295654	0.2641177686785938	0.9944909096113326	False
13_50006884	0.09568823472086764	0.757066595782375	0.09601994634067523	0.5000038971356668	0.9942171993769532	0.7566591675239416	0.8135566576086183	0.9988601982867512	False
13_50011149	1.7463622867617232	0.1863346978904964	1.7970729165899684	0.4996797648277036	1.0254663584571635	0.18006676818433953	0.3034875289981905	0.9946120056511476	False
13_50012134	3.3799031820840355	0.06599593177005114	3.2816894023308123	0.5014088457445673	0.9670137350046626	0.07005678104248603	0.1623915753884604	0.9906545479567118	False
13_50012407	0.20989572891123487	0.6468491428789074	0.20572017137601506	0.5000153445205854	0.9916393175313556	0.6501427732106289	0.7298670112939871	0.9988601982867512	False
13_50013818	0.5704801137299853	0.4500681950415916	0.5620306225609966	0.5000384693607025	0.9861591246172298	0.4534432290309828	0.5669548496821519	0.9979806875754014	False
13_50014057	0.02140681154472901	0.8836761447086451	0.021812358769238926	0.5000002982615003	0.9972211913501974	0.8825873633604572	0.9103264599624198	0.9994446762968446	False
13_50016943	0.4567827121389314	0.4991314279023673	0.4552851494881906	0.4999355774693032	1.012589426436003	0.499835748158138	0.606441371682046	0.9979875561041772	False
13_50018842	1.386558817283401	0.2389870936571605	1.3869773452825032	0.4998049410208959	1.0220505498483126	0.23891621755835304	0.36672451590892136	0.9946120056511476	False
13_50018841	0.44282899356196026	0.5057601717027526	0.4373843635003141	0.4999433748682359	1.012283458749356	0.5083876209316421	0.6136481304176707	0.9980918642423012	False
13_50020280	0.05114773571388298	0.8210780286583204	0.05066955578877242	0.4999931385014237	1.0041809501303385	0.8219022658373669	0.8638450589589528	0.9989064889648234	False
13_50024854	0.0020489542750770084	0.9638957849918433	0.0019645079082692973	0.5000000661070372	0.9991907176306816	0.9646471219617208	0.9731032349820272	0.9997590813771912	False
13_50030265	1.4450651600249105	0.2293214429150403	1.4380937665482634	0.4998079365893106	1.0223981265419797	0.2304480596742625	0.35804599043237706	0.9946120056511476	False
13_50031868	0.10546808872932444	0.7453638493425088	0.1039191456620756	0.4999864818923605	1.0059733623405154	0.7471762519459455	0.8061032754214384	0.9988601982867512	False
13_50033188	2.70452411426686	0.10006393697719897	2.67699188455299	0.5001648807212659	0.969820299110056	0.10180787422488267	0.2079047087992172	0.9939155221342548	False
13_50037322	0.11545371620022138	0.7340185889234979	0.1118583023926476	0.5000032941660205	0.9938674401892263	0.7380383230398396	0.7990366307021706	0.9988601982867512	False
13_50037863	0.023677990587309242	0.8777070795164988	0.022777685448090786	0.4999976224119709	1.0027617513101466	0.8800366306683637	0.9083375244131586	0.9993922007919341	False
13_50038080	0.3253892776712064	0.5683867450247075	0.3267572107506567	0.4999505286288998	1.0107012746445097	0.5675748278479786	0.6627603714274486	0.9983491687939406	False
13_50042769	0.28033040546161203	0.5964847390574646	0.2810935410889215	0.4999573371062964	1.0099168445117228	0.5959853654130546	0.6860255634035859	0.9986074829686309	False
13_50044981	1.5114009838168845	0.2189254330810816	1.4766531508939806	0.5001155860354296	0.9776978033890172	0.22429890295278745	0.35153125824095394	0.9946120056511476	False
13_50054346	0.09746458164983096	0.7548937148367036	0.09902171506837476	0.4999948448196058	0.9940908651155786	0.7530067875248891	0.8106256546485673	0.9988601982867512	False
13_50057633	0.03676321268557814	0.8479479450236276	0.03662176791476668	0.500002022612604	0.9964404165590312	0.8482371734014181	0.8840271730060665	0.998976374932683	False
13_50059531	0.33020046270856085	0.5655410722081085	0.33192305172633496	0.4999494964902346	1.0107910995865663	0.5645289136611922	0.6602679367299781	0.9983491687939406	False
13_50061650	4.4141316938509485	0.03564241413215352	4.339312011914444	0.5003562552270008	0.9617991663940226	0.0372419693546272	0.10756427730500373	0.9868372775178109	False
13_50062110	0.507310160076571	0.476305591286105	0.5051156489789719	0.5000263774359264	0.986806323871348	0.4772609332802654	0.5873750436432378	0.9979806875754014	False
13_50063325	2.7238203997859145e-08	0.9998683171268868	2.6324414648115635e-08	0.5	1.0000029961907129	0.9998705448235335	0.9998951992723184	0.9999920253187936	False
13_50063801	0.10666205149770748	0.7439768228095445	0.10580683540683823	0.5000060893756703	0.993964994758196	0.7449694488966943	0.8044070984266791	0.9988601982867512	False
13_50063874	0.5086829712574571	0.4757095441935197	0.518631479852047	0.4999103905554324	1.0135903912836308	0.4714260382142769	0.5824351702128993	0.9979806875754014	False
13_50064839	2.822741120354636	0.0929375650549198	2.777960124200036	0.5001864531012629	0.9693490262818136	0.09556982164014204	0.19927345756396408	0.9931166003026021	False
13_50068628	0.09119554682817466	0.7626627320830722	0.0909187751240097	0.5000045904904008	0.9943911580348144	0.7630123567156296	0.8185113398374335	0.9988601982867512	False
13_50072245	1.20110873285779	0.2731001908916405	1.2313704013504323	0.4997830874531796	1.0210255249941569	0.2671406931019833	0.39513633492489947	0.9946120056511476	False
13_50072429	1.7521007405089222	0.1856128578424137	1.770592291479261	0.4997264313672382	1.0250541364203445	0.1833087952904633	0.3071122672099597	0.9946120056511476	False
13_50076079	0.2474698447000776	0.6188622991417918	0.24622890253885998	0.5000136069901058	0.9907849412465718	0.6197430302516109	0.7053407931706378	0.9988601982867512	False
13_50074756	0.8292171196789013	0.3624990047208164	0.8319993822697143	0.4999970866523766	0.9830120788195668	0.3616950232432754	0.4855628454081049	0.9975766124067206	False
13_50079761	0.4223947405069737	0.5157445276412427	0.42376975734805455	0.4999360940899956	1.012184402459554	0.5150619772335525	0.6193028131590983	0.9980918642423012	False
13_50082256	2.9219019333066285	0.08738480947878348	2.861785449935269	0.5002117330364523	0.9689706257402416	0.09070676542705602	0.19247052337141665	0.9922843813770716	False
13_50086244	0.99021779542457	0.3196891492162973	0.9816447342200264	0.5000582446277281	0.9816656739650116	0.32179308485349745	0.4482008164204514	0.9959985416538376	False
13_50089274	1.2464316439393883	0.26423510991664	1.2490868040513303	0.5000534763054011	0.9792134722487992	0.2637269644469724	0.3917479679195859	0.9946120056511476	False
13_50090844	0.7780748428192794	0.3777305686732162	0.7923951725679217	0.499867620915669	1.0167985149575829	0.3733768591801509	0.4962080932361952	0.9976099674615392	False
13_50092486	0.000838769929985439	0.9768952763196	0.0008381500738323666	0.4999998963544676	1.0005397859787517	0.9769038127783432	0.9824851783862169	0.999815356887746	False
13_50092847	0.0011327056074392776	0.9731517115594176	0.001119365948397899	0.499999898103697	1.0006202943865574	0.9733102140500038	0.9797614986048404	0.999815356887746	False
13_50094321	2.3586939141167136	0.12458645938326696	2.363127511478524	0.5001036207622093	0.9714563490359308	0.12423290070707682	0.2371361378539659	0.9944909096113326	False
13_50094610	0.4080188198331314	0.5229767907708218	0.4061126151427743	0.4999424971270179	1.0118805718606578	0.5239492122271104	0.6267140472275367	0.9980918642423012	False
13_50095953	0.2428943824328797	0.6221234104773062	0.24234212732699234	0.4999648380199123	1.0091840417756828	0.6225196011680924	0.7076241959819173	0.9988601982867512	False
13_50096127	0.5425690890543251	0.4613699585912495	0.5272375140302756	0.4999423065084476	1.013380988872993	0.4677705869733161	0.579312792010995	0.9979806875754014	False
13_50096903	0.4305791812259939	0.5117048896326184	0.4216923556668917	0.500031594741983	0.9880426277003024	0.5160937974294693	0.6201588756248886	0.9980918642423012	False
13_50099439	0.09450698044112472	0.7585238009918924	0.09504611707961884	0.499985064656345	1.0057708988471608	0.7578574877113295	0.8145123946795404	0.9988601982867512	False
13_50099188	2.6325213465025854	0.10469533780143447	2.6465991914155893	0.4989276990435443	1.0306400044487116	0.1037716840823676	0.2105252965604288	0.9939155221342548	False
13_50099540	0.1939804363783395	0.6596241787428181	0.1922732503444422	0.4999735598258101	1.0081524891586178	0.6610313075141225	0.7384703536398033	0.9988601982867512	False
13_50100320	1.1131803524161512	0.29139165395677913	1.1159485875541575	0.4998376786344685	1.01979246931212	0.2907925033180975	0.4183588092131231	0.9952381348827448	False
13_50100090	9.753448024315617	0.0017898668384207503	9.6176997725197	0.5356957793796149	0.9469128853629089	0.00192710952883135	0.02045038112721156	0.9847089192621604	False
13_50100782	0.01874531802323532	0.8910991345558011	0.018724042653047945	0.4999970888264115	1.0025512334095923	0.8911605667293105	0.9169106795928492	0.9994446762968446	False
13_50100756	3.2685593082277364	0.07061961625979997	3.3435488636168884	0.481048994630182	1.036055120295773	0.06746894452576467	0.1584376261951697	0.9906154533600544	False
13_50102219	0.7699154919884279	0.3802431968224429	0.7753387316261069	0.4998812658285812	1.0165246149178615	0.37857052327173096	0.5010477224922296	0.9976099674615392	False
13_50101526	6.8650917329310905	0.008789573588779964	6.804788463159639	0.5169025284449137	0.9535513922183488	0.009091372387964092	0.045982458408635116	0.9868372775178109	False
13_50105055	0.055983847695614486	0.8129600902123438	0.0541070856670558	0.5000052016237018	0.9957390607587272	0.8160648063333085	0.8593511581904332	0.9988707404871732	False
13_50103192	0.15872731436121512	0.69033096034218	0.16075519068544966	0.4999734488212579	1.0075336290394017	0.6884621808721593	0.7599966509332675	0.9988601982867512	False
13_50105858	0.12631873334451882	0.7222798605288516	0.1249652420556231	0.500005031212863	0.9934509042293008	0.7237104566256902	0.7879231970145463	0.9988601982867512	False
13_50107375	0.4058525238821176	0.5240821425758373	0.40617000597922015	0.4999398786725859	1.0119135816792215	0.5239198883377219	0.6266918340298215	0.9980918642423012	False
13_50107918	0.028085163450235484	0.8669087603361576	0.027549525184440427	0.5000003708543652	0.9969363101557954	0.8681722988824507	0.8992272655041	0.9992372150289488	False
13_50109285	0.4286764764630959	0.5126390966601301	0.4399121658461809	0.4999202868973346	1.0125546291673977	0.5071648522083395	0.6126604974731064	0.9980843847386636	False
13_50109584	0.022938919302546882	0.8796160189347411	0.023726248309685616	0.4999953164252082	1.0029224823608078	0.8775835028424124	0.9064647809750228	0.9993300678559784	False
13_50110065	0.5565532214606321	0.4556523452397222	0.5426357590040425	0.5000442519118096	0.986470684412598	0.4613424305880817	0.5737663274122821	0.9979806875754014	False
13_50112129	1.8951653818989485	0.1686204663907237	1.9146358526304537	0.4997075797170479	1.026054158289142	0.16644920866765378	0.2879115208465165	0.9946120056511476	False
13_50112843	4.1253159586556185	0.04224613108399078	4.1204211042531815	0.4996102129493449	1.0381045790765016	0.04236853089705839	0.1169547642467761	0.9877287395417464	False
13_50112552	3.1793157954510893	0.07457595118169336	3.2683572287824063	0.4765863382234214	1.036078604695151	0.07062831635570432	0.16323168991742956	0.9906545479567118	False
13_50113151	0.3966943749677796	0.5288013761395953	0.3876474374519603	0.5001979867171685	0.9885520444746791	0.533538607787153	0.6347016852982236	0.9980918642423012	False
13_50113133	0.6623055608805544	0.4157471717032779	0.6524203885855968	0.500044869036805	0.9850913797949632	0.4192486544383763	0.5370746813402874	0.9978530551175684	False
13_50113236	0.002484434355869425	0.9602466232112108	0.002484326894773403	0.4999996367326785	1.000929601807438	0.9602474822500274	0.9697974555066802	0.9997590813771912	False
13_50113204	2.7569121089281343	0.09683498187799287	2.779266005352838	0.5000986033549587	0.9689611235257144	0.09549192270183893	0.19917776994303732	0.9931166003026021	False
13_50113258	1.1643862474673767	0.28055772524226585	1.1484623865580943	0.5000743586420708	0.9802255978138285	0.28387125738857805	0.4116470060881249	0.9951127155879675	False
13_50113450	0.5339362337574585	0.4649566700070674	0.5360395273310132	0.4999191498379929	1.0137120352493545	0.4640787253276741	0.5761317481843559	0.9979806875754014	False
13_50117260	0.021190557625782702	0.884261034619343	0.02069838218449149	0.4999974659316072	1.00265263339716	0.8856036601007542	0.9126360629556196	0.9994446762968446	False
13_50117390	0.3870278183929088	0.5338658586027734	0.39470745099606575	0.4999322839459792	1.0118542238450459	0.5298352864778599	0.6316243030609217	0.9980918642423012	False
13_50118536	0.14737547881968285	0.7010561683147967	0.1456690202576283	0.5000093526170559	0.9929329379007872	0.7027090400585885	0.7713942996378109	0.9988601982867512	False
13_50122928	0.8002856207684488	0.3710079873317468	0.8013251660668175	0.4998836045880097	1.0167526304891676	0.3706974617758776	0.4938005243453799	0.9976099674615392	False
13_50123317	0.5703686524934426	0.4501124608909466	0.5632947832273203	0.5000365030014314	0.9861262757552264	0.4529357621277192	0.5665071683128166	0.9979806875754014	False
13_50127138	2.4370602439917093	0.11849811546601295	2.446354245137627	0.5001005526147246	0.9709337278501234	0.11779818176026655	0.2289987030909949	0.9944909096113326	False
13_50123622	0.07468853720075685	0.7846287363902292	0.0740938759445271	0.4999991416689515	0.9949492732170888	0.7854667787576037	0.8358957301107869	0.9988601982867512	False
13_50130578	0.1878958079421409	0.664673718827025	0.18351876837550665	0.4999780509234349	1.007906310560052	0.6683665444360634	0.7441802845909326	0.9988601982867512	False
13_50127520	3.8235101073628934	0.05053826020672536	4.055671609181444	0.4292733875422678	1.0456903952298984	0.04402320400495319	0.11992165006467458	0.9880612318268052	False
13_50131570	0.9970836390442912	0.3180172123393634	0.981875008179486	0.5000670504273489	0.9817254681830704	0.3217363348607699	0.4481524030408159	0.995975606201621	False
13_50132712	0.021313821937805955	0.8839272770008181	0.021119251465279376	0.5000013407859969	0.9973037129343126	0.8844545600356697	0.9117594959996308	0.9994446762968446	False
13_50133564	3.413948353839544	0.06464759243962115	3.49248486534998	0.479458457056782	1.0369778652670998	0.061647985243612265	0.14936552842064735	0.9904247968053996	False
13_50133593	2.0729961914497608	0.14992672813216346	2.129501612052992	0.4996281848379961	1.0277099199354758	0.14448772843975344	0.26211630260754465	0.9944909096113326	False
13_50133609	0.3960850682735781	0.5291180483334943	0.3852308429122786	0.5000328000442624	0.9886099686066294	0.5348169873024586	0.6357781710336484	0.9980918642423012	False
13_50134694	3.1790271818120464	0.07458912530192152	3.3154084775560486	0.4621414083089106	1.0378154139637594	0.0686332624820093	0.1601890513996308	0.9906245128089772	False
13_50135177	0.047915432068656116	0.8267311100449449	0.04794783026591176	0.5000022531870529	0.9959181336690552	0.8266734716880724	0.8674965669218146	0.9989285860896542	False
13_50135232	3.717281773747402	0.053851972365262735	3.626290509841056	0.5003709927334905	0.9652069293326241	0.05687344757641132	0.1416336269082703	0.9904247968053996	False
13_50136674	2.1592121986851684	0.14171733216179716	2.249998658076948	0.4994435275093511	1.0286513415059662	0.1336145184062031	0.2490082376789373	0.9944909096113326	False
13_50138802	0.8145565894338347	0.3667765136119279	0.8202912208471389	0.5000283935725988	0.983100966730458	0.36509503346851335	0.4886800974874595	0.9975793293339338	False
13_50139034	0.3593187462182925	0.5488848300192037	0.3529823371573002	0.5000258443230561	0.9890409601039716	0.5524297371146084	0.6502298496394342	0.998170512344495	False
13_50139519	0.3333278300311662	0.5637060805992744	0.32494365668753744	0.5000265566632193	0.9895250134418508	0.5686517254868624	0.6636278252766825	0.9983491687939406	False
13_50140107	0.03366066772556309	0.8544304812813488	0.033090285262005636	0.5000023848227115	0.9966387322758496	0.8556554335152287	0.8896767296249444	0.9991770010404571	False
13_50139692	4.043552551120342	0.04434038798494167	3.9208232557284646	0.5284142764968413	0.9657768424193288	0.04769152025933687	0.1262438678759	0.988393435411242	False
13_50141345	0.0723098909064106	0.7880028008223858	0.0712351517904608	0.5000049794382676	0.9950644495884344	0.7895468175779601	0.8390203865893799	0.9988601982867512	False
13_50141707	0.6937524507914645	0.4048909582649925	0.7093887903683935	0.4998768028475979	1.015923646680111	0.3996467933702809	0.5200075410958397	0.9976099674615392	False
13_50141897	1.9801837247597405	0.1593710530920669	1.928712246924988	0.5001587816014317	0.9745678654741842	0.16489940042603513	0.2861111126932477	0.9946120056511476	False
13_50142229	0.0076663664729075265	0.9302281525064516	0.007571272017230513	0.4999989821231865	1.0016129346526972	0.930661133813543	0.9471365764222284	0.9997590813771912	False
13_50142463	1.610619153302423	0.2044047900727249	1.558823933431995	0.499844879745966	1.0230060263753658	0.21183750213042465	0.3383047229245327	0.9946120056511476	False
13_50142790	1.3101879110424193	0.2523606358650468	1.3065097482722194	0.5000664570579822	0.9787960822665585	0.25302755804085475	0.3810269673915953	0.9946120056511476	False
13_50143243	0.43445623525292376	0.5098104035544274	0.4290508365556889	0.4999441760940203	1.0121647301275347	0.5124550561433925	0.6170604193282161	0.9980918642423012	False
13_50145394	0.4162747829223576	0.5188017324004986	0.4108893960037676	0.4999469407978605	1.011900935390459	0.5215184279584802	0.6246858114053948	0.9980918642423012	False
13_50145449	0.8876616810983364	0.3461117576946613	0.8942097594954248	0.4998632632946917	1.0177530036148787	0.344339046940063	0.4695027034600758	0.997095158256244	False
13_50148923	1.1558886201470957	0.2823198392400541	1.1002159977724657	0.500120928164944	0.9809906477602656	0.2942187067147979	0.4217403413883704	0.9953268045347652	False
13_50149649	0.2027855532075193	0.6524817605376908	0.20120352039157294	0.4999722928278823	1.0083440027598856	0.6537511478156265	0.7327279572458597	0.9988601982867512	False
13_50149855	1.508356526904322	0.2193900371482539	1.6002781182978651	0.4996461330492831	1.0243854763444171	0.20586380177109465	0.33190105672168513	0.9946120056511476	False
13_50153677	0.2254961928545498	0.6348836314480457	0.21566731483471813	0.5000235384877073	0.9915448048054446	0.6423612249258384	0.7235715632338543	0.9988601982867512	False
13_50156420	0.5434460597275859	0.4610080660372555	0.5373842355693341	0.5000337167055487	0.986439585145977	0.4635188102710518	0.5756430578346233	0.9979806875754014	False
13_50157827	0.046932581433630105	0.8284894647686313	0.045746756753942464	0.4999946652108842	1.003940636271922	0.8306368043229166	0.8705597099298119	0.9989445677210936	False
13_50158142	0.3135291016909605	0.5755226187071709	0.30860679206307395	0.5000219024917834	0.9897414426050656	0.5785363743004601	0.6717088726916074	0.9983950419518864	False
13_50158939	0.03154296230960085	0.8590344660841978	0.031198319033137526	0.500001997689681	0.9967262065919408	0.8597986674453624	0.8928310037004911	0.9992141107549952	False
13_50159253	6.10411540310963	0.013486744065225098	6.048187328044151	0.5005564708360621	0.9548179164183982	0.013920580576548105	0.058585315481516624	0.9868372775178109	False
13_50161042	0.6215352099731888	0.4304773638820636	0.5922314341587479	0.5000649303747299	0.9860305828137692	0.4415575319221856	0.5567134263971389	0.997978333337408	False
13_50163039	1.5959868864602529	0.2064728558750196	1.6019883173794367	0.5000635440113661	0.9764519774357964	0.20562166464391984	0.3316504462859249	0.9946120056511476	False
13_50165498	0.7292279048467094	0.39313356910262776	0.7217662829498295	0.5000443385628475	0.9842835795351716	0.3955651468207447	0.5164636817065204	0.9976099674615392	False
13_50167847	3.1040749807296493	0.07809658398792653	3.1422869317684667	0.4906864164775074	1.0340682987136198	0.07628677206866152	0.17164479615973682	0.9906545479567118	False
13_50169700	0.09486040187469767	0.7580867770206038	0.09676228867465396	0.4999830516503584	1.005864071526881	0.7557501639721736	0.8128486831275955	0.9988601982867512	False
13_50168601	5.1486959953057285	0.02326383719099501	4.888050498753728	0.556212634199857	0.9639813589186922	0.027043206164852118	0.08794831501503947	0.9868372775178109	False
13_50172885	1.5468894221393723	0.21359523450289264	1.4832522497781608	0.5001481020040519	0.9778595218418236	0.22326637011695194	0.3504359767228471	0.9946120056511476	False
13_50173698	1.5422036693259429	0.2142900912391159	1.4735381926147966	0.5001553679170991	0.9779723052192296	0.22478827528780576	0.3520529836026731	0.9946120056511476	False
13_50173911	0.07091263573072837	0.7900125893341541	0.07039777508543921	0.4999993233048754	0.9950749511254502	0.7907584983451846	0.8399647322768584	0.9988601982867512	False
13_50174223	0.0037801381048971905	0.9509746900225452	0.0036599951126845545	0.500000266151159	0.9988900164504388	0.9517590935568468	0.9634194199165808	0.9997590813771912	False
13_50175016	0.3836036718566049	0.5356808943340381	0.3866305878182175	0.5000125621814238	0.9883822367045344	0.5340758464844206	0.6351385448532876	0.9980918642423012	False
13_50175478	0.3864355742715021	0.5341789911862869	0.3823450649033475	0.500023657810571	0.9885540010655324	0.5363508617820397	0.6370215405365228	0.9980918642423012	False
13_50179454	4.567719833170656	0.032579902279061164	4.467693057398718	0.5004238236835279	0.9613599161847758	0.03454159868296492	0.10258567317095676	0.9868372775178109	False
13_50182752	0.25107969879897496	0.6163158523816641	0.24994046827487185	0.4999643779186934	1.0093166514184548	0.6171169986841687	0.7032567395696221	0.9988601982867512	False
13_50183179	0.8059322968385061	0.3693256077656385	0.8216138325224165	0.4998600056417272	1.0171154104574045	0.3647087413189332	0.4883019035571303	0.9975793293339338	False
13_50177353	7.861790410108143	0.005049037119533861	9.46840897891525	0.07672281121960549	1.429259725428436	0.0020904059772557373	0.021303595747140903	0.9847089192621604	False
13_50185910	0.09993292201757242	0.7519101450908767	0.09692295608692802	0.5000088652906967	0.9942886337282668	0.7555539293986346	0.8126903428977287	0.9988601982867512	False
13_50186600	0.07288214033975747	0.7871856995147763	0.07309282334244926	0.4999888368887129	1.0050531676971175	0.7868857373607752	0.8369796202454501	0.9988601982867512	False
13_50186801	0.8819237553869073	0.34767531922262584	0.8676668091902684	0.5000594728005471	0.9828257203462986	0.351602045286344	0.4762874114391134	0.9974605466252104	False
13_50187949	4.517825402117204e-07	0.9994637037622766	4.501707735471427e-07	0.5	1.0000124182395942	0.999464661254552	0.9995802275201016	0.9999720818578768	False
13_50189656	2.1652736591402686	0.14115949115044535	2.300335340172751	0.4606956784810843	1.0319205312012594	0.12934607077172033	0.2436144176183693	0.9944909096113326	False
13_50192259	2.67682454741157	0.10181857468464316	2.637647403029405	0.5000329487604044	0.9700975827793988	0.10435797658596058	0.2113671197969144	0.9942265470077716	False
13_50192488	3.327690424642128	0.06812247187025355	3.2946955573825107	0.500197102702392	0.9665371952498808	0.06950399140225028	0.16157253491886206	0.9906545479567118	False
13_50194394	2.2878684923159653	0.13038887836956306	2.2531806431361474	0.5001527855431408	0.9723700571494116	0.13334008485007787	0.24866820488314434	0.9944909096113326	False
13_50193273	2.963505473797852	0.08516312202009302	2.801245524133265	0.5360864548233033	0.9717633252752016	0.0941911108300757	0.19729705253649088	0.9926149303470959	False
13_50194407	1.5719748414115315	0.2099204505119137	1.564358407140389	0.5000825450817131	0.9768312403088921	0.2110282050111113	0.3374366995061266	0.9946120056511476	False
13_50195882	1.2831806494884006	0.2573084839439588	1.261832838266855	0.5000870566743976	0.97930839493149	0.261304444258719	0.3893210336769165	0.9946120056511476	False
13_50196155	1.1605683690454214	0.28134769688847594	1.167684144627856	0.4998242675321067	1.0202840867185161	0.2798775978581377	0.4076452130843709	0.9948976967493058	False
13_50196597	0.11989582102498275	0.7291475074967042	0.11746408215185512	0.500009025459711	0.9936812100264362	0.7318013397903418	0.7941423228056066	0.9988601982867512	False
13_50196613	0.5592036989798714	0.4545812623597576	0.5385082180837344	0.5000388053367052	0.9866054270624728	0.4630516275893191	0.5752096156945925	0.9979806875754014	False
13_50196704	0.06957365875777555	0.7919585464184113	0.06857488621972152	0.4999908614434387	1.004852141894685	0.7934231570546441	0.8420037899132717	0.9988601982867512	False
13_50197003	1.5854064752492718	0.20798364995215424	1.581692208561435	0.49978198418265707	1.0235243980074196	0.20851711281885266	0.3347266893848824	0.9946120056511476	False
13_50197329	0.8153133869330418	0.3665539944536375	0.8059148214197194	0.5000502926751753	0.9834065249481948	0.3693307979962517	0.4925446243207176	0.9976099674615392	False
13_50197368	0.6628533644498019	0.4155544020568711	0.6538302252629364	0.5000042619448622	0.9850642521684516	0.4187465935896301	0.5366577567062498	0.9978295362662764	False
13_50198398	0.040465338571131326	0.8405734811649774	0.03982553236710373	0.5000027103512429	0.9963106150851488	0.8418220902684842	0.8791516608921845	0.9989452225199258	False
13_50199159	3.7710836061188864e-05	0.9951002895910872	3.735444988706149e-05	0.5	1.0001156079885831	0.9951234966130345	0.9963359615153502	0.9999469889073782	False
13_50198688	5.898174566508827	0.015156585271720037	5.629775649558725	0.5581051343223927	0.961413132133683	0.017657891275556947	0.06758223012531091	0.9868372775178109	False
13_50200008	0.34840923745080943	0.5550150063671648	0.33846666906538303	0.5000300098283831	0.9893284513101288	0.5607156295164377	0.6571216366228421	0.9983491687939406	False
13_50202082	1.958021988729684	0.16172502127049104	1.8888837372796845	0.5001776086640858	0.9749535555137352	0.16932787875744948	0.29123324825868463	0.9946120056511476	False
13_50203224	0.17095398206406287	0.6792653616756711	0.1670731644408079	0.500012973193503	0.9924751510137052	0.6827261872143577	0.7555118632715028	0.9988601982867512	False
13_50203763	0.004021076393604162	0.9494384654585468	0.00396391331378254	0.49999939108080105	1.0011659813851723	0.949798661829794	0.9619112007486416	0.9997590813771912	False
13_50204331	0.289611931698758	0.5904693209151972	0.2870569182377949	0.4999610617152298	1.0099642375355276	0.5921127284925995	0.6828735676047281	0.9985703113444824	False
13_50204459	0.04793770813972032	0.8266914773717379	0.04850213292593253	0.499991923548936	1.0041336678550152	0.8256904775598924	0.8667532791521165	0.9989065069002908	False
13_50206328	0.7767480302649972	0.3781375565706108	0.7670389496452117	0.500048923487928	0.983818646253808	0.3811346385405847	0.5033641603154958	0.9976099674615392	False
13_50207885	0.17016436722690287	0.6799657706399487	0.1647444594236731	0.5000154862004281	0.9925629399276892	0.6848254469275443	0.7571288701513288	0.9988601982867512	False
13_50208946	0.0006389059788265428	0.9798343468043752	0.0006305363494902848	0.5	0.9995347559102588	0.9799668387061096	0.9848346512214696	0.999815356887746	False
13_50209351	3.4407821918125587	0.06360557319360105	3.374659057262761	0.500148104673149	0.9662907409910242	0.06620627688662227	0.15655178266607356	0.9906154533600544	False
13_50210662	0.9236547810158412	0.3365171724433029	0.9036853426405288	0.5000682776550542	0.9825234210401279	0.3417954536356731	0.4671162086286312	0.996917439293491	False
13_50211285	0.5700186737214494	0.4502514960385986	0.5502173956083425	0.5000524814322859	0.9864455456076416	0.4582288800178478	0.5710939088564019	0.9979806875754014	False
13_50212086	0.00048015271753598654	0.9825178435052966	0.00046238256982178427	0.4999999510002846	1.0003935657306329	0.9828443443152808	0.9869517398344718	0.9998251769068136	False
13_50214314	0.46573354572396397	0.4949565128155575	0.4689760472283524	0.4999896976705456	0.9872125134237641	0.4934586121982572	0.6010822953409811	0.9979806875754014	False
13_50216400	0.0660608165526213	0.7971610269008417	0.06517859392988612	0.4999912836702528	1.0047327667116204	0.7984906377324907	0.8460078611937145	0.9988601982867512	False
13_50215682	5.316754811296732	0.0211213111581805	5.516275756934191	0.4440255448571878	1.0507466949727051	0.01884032731408336	0.07024211815940305	0.9868372775178109	False
13_50216805	0.04370447358254381	0.8344044060335571	0.0427065548938117	0.5000034986944425	0.9961932335719133	0.8362788010803092	0.874857678903101	0.9989452225199258	False
13_50219247	0.6945433402946151	0.40462330804791424	0.6766628275508992	0.5000560879043622	0.9849023296015048	0.4107382414626104	0.5296771169319815	0.9977617576848836	False
13_50220131	0.3506590207063596	0.5537403113248693	0.3508195899921702	0.5000164145550459	0.988973508663979	0.5536495463579005	0.6512396957817137	0.9982132229681592	False
13_50221887	0.10288456153080006	0.7483951285656159	0.10346881040095468	0.5000040492799148	0.9939906629629496	0.7477059796234	0.8064922911660392	0.9988601982867512	False
13_50222534	2.257365561402082	0.13298011067883286	2.317024951866188	0.4993309002834831	1.0288417307940292	0.12796456103182685	0.2418800794890737	0.9944909096113326	False
13_50226124	0.0037796018573867936	0.9509781631133324	0.0038372930721379812	0.5000000665850686	0.998836226149721	0.950605924095813	0.9625474095139696	0.9997590813771912	False
13_50226884	0.035523713661334	0.8505024648324396	0.035517285996320425	0.4999993815099464	0.9964883369177936	0.8505158311134805	0.8857398675068192	0.9989848264829371	False
13_50227577	0.3602689634258525	0.5483568980466453	0.3575565080063825	0.4999508112005723	1.0111303093638289	0.5498664300466574	0.648097382658783	0.998170512344495	False
13_50231227	0.10237769094983662	0.7489947565495632	0.10322287605958992	0.5000038898009503	0.9939901336678636	0.7479958084330858	0.8067258145266339	0.9988601982867512	False
13_50231784	0.5301974077968623	0.4665238769810509	0.5305364030537021	0.4999974219806058	0.9864456531944138	0.4663814317949171	0.5781428969313321	0.9979806875754014	False
13_50233692	0.002274698037028955	0.9619602797213292	0.0022779154569434468	0.500000136233689	0.9991094403229946	0.9619334072163508	0.9710994906342894	0.9997590813771912	False
13_50236368	1.0158363000078907	0.313508690547213	0.9971569755980454	0.4998813252971461	1.0185122039219936	0.31799941582869	0.4446620831536817	0.9959171602442006	False
13_50234407	4.475209747837936	0.034389981107862067	4.307709919499756	0.5379639592960834	0.9648684213225656	0.037940003195384486	0.10884011225069246	0.9868372775178109	False
13_50236573	3.71248806383187	0.05400682988719152	3.873616548233258	0.4542774331364416	1.0416409455771831	0.0490507191709908	0.12857568406681502	0.988936191922248	False
13_50238017	0.1151104542991419	0.7343993229579285	0.11279205485334387	0.499985979054327	1.0062062590012244	0.7369875397068277	0.7982022118649232	0.9988601982867512	False
13_50238329	0.1826921272879929	0.6690698043955576	0.18049334942406856	0.5000117207986233	0.9921364640385304	0.670949606249065	0.7462398467175444	0.9988601982867512	False
13_50238358	0.06600528164841535	0.7972444442784452	0.06694004010569188	0.5000013548960628	0.9951451082854821	0.7958453196904267	0.8439295032844206	0.9988601982867512	False
13_50240565	0.8829804026722456	0.3473866685699392	0.8746281483581697	0.4998850924808955	1.0174114803696768	0.3496772199114492	0.4745223165745199	0.9972749918634086	False
13_50242538	0.07048967343884982	0.7906251462003004	0.06981698771051015	0.4999904067085522	1.0049079075620038	0.7916034322005263	0.8406037888880472	0.9988601982867512	False
13_50242566	1.0820911429906062	0.2982302236512038	1.0666999296518045	0.5000737541450055	0.9809453159999972	0.3016920449977908	0.4289693133217104	0.9956487789226438	False
13_50242696	0.0028063378513429878	0.9577519229068632	0.002880685387935955	0.5000001385350592	0.9989860618520842	0.957196478009968	0.9675436702923541	0.9997590813771912	False
13_50250899	0.9716341558984992	0.3242729630486417	0.9368945958885888	0.5000901688768281	0.9823370444363329	0.33307775379876736	0.4589725086047663	0.9964597056881452	False
13_50253102	0.001878789561525096	0.9654265151631202	0.0018415248196106406	0.4999997986282316	1.0007922991238565	0.9657708927563674	0.9739211363132813	0.999767550229506	False
13_50253488	2.221450542196351	0.1361051307355503	2.3195766684875707	0.4994048159585683	1.0291168316507997	0.12775479021874636	0.2416306081916577	0.9944909096113326	False
13_50253644	0.07207576728298193	0.7883380995831029	0.07115377695663483	0.4999905185383289	1.004946616584801	0.7896642309076168	0.8391126567952735	0.9988601982867512	False
13_50254772	1.1682701998842049	0.2797569531044343	1.1815602920978563	0.4998152762653473	1.0204566521425689	0.2770385798901301	0.4048702720774979	0.9946120056511476	False
13_50257682	5.912906675967406	0.01503035174410483	5.884881476871669	0.508262898512566	1.0447210606978985	0.015271425516690253	0.06189565151024114	0.9868372775178109	False
13_50257622	11.222608792345113	0.0008080682323715617	13.076060212250011	0.07603550097165304	1.4761054879381137	0.00029909387998627857	0.009159811427038473	0.9746676467861949	False
13_50258822	5.936240596534844	0.014832623861204541	5.857766759949301	0.5195788287694075	0.9571849650311659	0.015508459179788159	0.06248059905007253	0.9868372775178109	False
13_50259987	0.9900966879679058	0.3197187442577619	1.0269755654080654	0.4998021586577581	1.0193054824003185	0.31087008042759845	0.4379012970798758	0.9958340354189781	False
13_50259021	7.525991381117137	0.006081507800984709	7.871699615141551	0.3826969210093853	1.0712807997704945	0.0050214434189446155	0.03342231902366731	0.9868372775178109	False
13_50260905	0.0017484339169691054	0.9666467520808864	0.001777880570443813	0.5	0.9992072030495724	0.9663672265931535	0.9743750829435108	0.999767550229506	False
13_50261312	8.872616356300682	0.002894799645828949	9.226405672008696	0.3868070632770872	1.0759605070321454	0.002385494799760024	0.02270188806484887	0.9847089192621604	False
13_50261972	0.014578471165599185	0.9038959139886148	0.014620972960983638	0.4999976421661663	1.0022588956764926	0.9037566063679452	0.9265238680809448	0.9995244731894626	False
13_50261338	3.6251288644458564	0.05691316437946936	3.7609451375356002	0.4629723611888401	1.0400898544128534	0.05246291605156528	0.1343727591012882	0.989975875777958	False
13_50263800	0.0248687175299196	0.8746946308143091	0.02547394280190929	0.49999540843863705	1.0030136921115678	0.8731917790968174	0.9031100185508679	0.9992799256988832	False
13_50264180	1.0614676874244822	0.3028806780746639	1.0254951720453391	0.5000896950125259	0.9815055032635288	0.31121907573264473	0.4382396211681522	0.9958340354189781	False
13_50264566	0.0107343449657904	0.9174814831632608	0.010538360173086405	0.4999987214016464	1.0018974196558676	0.9182355868491854	0.937627619092642	0.9997261015601768	False
13_50265238	3.557318343000418	0.059283440030404526	3.6651793220225954	0.4992543921934228	1.0364421205597998	0.05556066422251316	0.13951824700278462	0.9902174124290962	False
13_50265661	1.5844358345494245	0.2081229026094099	1.5868281337679946	0.4997746020810814	1.023607107825549	0.20777989098010607	0.33395321444905857	0.9946120056511476	False
13_50265724	0.7580930321915673	0.3839259629569148	0.7615675352426479	0.4998860883223846	1.016356861685183	0.3828384112952837	0.5049139580330042	0.9976099674615392	False
13_50265748	1.9077093454320675	0.16721793041259506	1.960648806849349	0.4996544546320417	1.0265896501295098	0.1614439467434049	0.2820660324324078	0.9946120056511476	False
13_50266109	3.4910761534187595	0.06170046336783198	3.4791624304125435	0.5004242061973329	1.0349118092122862	0.06214618721549759	0.15015552086246442	0.9904247968053996	False
13_50266202	0.1687219867945231	0.6812501248999465	0.16533142234766274	0.500012788013943	0.9925044552619172	0.6842946951030984	0.7567518153593442	0.9988601982867512	False
13_50266248	0.5791907742688238	0.4466296864873821	0.5712392636851291	0.5000386712356808	0.9860386079252847	0.44976688585176017	0.5637402012743541	0.9979806875754014	False
13_50266458	1.0771956577051185	0.29932575459994404	1.1497240982462245	0.4997337606939974	1.0207183689465178	0.2836069129574553	0.4113707650396164	0.9950826290300308	False
13_50269093	1.0702794499004542	0.300882333228192	1.0342037282498495	0.5000963618678562	0.9814259378624236	0.3091733737440128	0.43625695087978494	0.9958340354189781	False
13_50272027	0.08008276641130863	0.77718527967264	0.07989298967368086	0.5000040592496735	0.994740137967018	0.7774424802197865	0.8296823000114484	0.9988601982867512	False
13_50274673	1.0010243917701018	0.31706276193855953	1.0009807741116674	0.4998574757523898	1.018718114077125	0.3170733055614673	0.4437940597352757	0.9959171602442006	False
13_50276341	0.044478219827418286	0.8329663959576386	0.04371218694723211	0.4999943957348255	1.003867668320264	0.8343900054304758	0.8733927469922476	0.9989445677210936	False
13_50277342	0.6209581922288407	0.4306914385099099	0.6316767410025932	0.5000129294581817	0.9850888636532412	0.4267409405927124	0.5436606096782333	0.9978541397241464	False
13_50277510	8.70864940236693e-05	0.99255423780615	8.648266521049663e-05	0.4999999402447121	1.0001728123357525	0.9925800951808236	0.9943612651953936	0.9999469889073782	False
13_50280985	0.06121424860722158	0.8045869628496193	0.06265853768127272	0.4999884873799889	1.0047260828543574	0.8023423077782152	0.8489246249244609	0.9988601982867512	False
13_50281835	1.1207758985291036	0.2897514442632924	1.1114537294888578	0.5000653974647784	0.9804919208640224	0.2917661582216663	0.4193168245607341	0.9952842692955888	False
13_50286522	0.409519010556437	0.5222137375833555	0.4140818685700651	0.4999331040513397	1.0120907607605778	0.5199049471928525	0.6233518804041435	0.9980918642423012	False
13_50287208	0.02164744961961773	0.8830288403949036	0.021765075507573783	0.4999964703480518	1.0027598287330666	0.8827137701401687	0.9104141736149359	0.9994446762968446	False
13_50287966	0.10691242106179287	0.7436870594608019	0.1073776445882686	0.4999832721721907	1.006130111394682	0.7431496321400062	0.8030133626623486	0.9988601982867512	False
13_50289170	0.06099009878374063	0.8049378376339248	0.05979907099026605	0.4999925096620144	1.0045189118256317	0.8068137992217346	0.8523915924755355	0.9988601982867512	False
13_50290817	0.3615918130170997	0.5476235096996172	0.3652630284523184	0.4999420006839342	1.011348735007498	0.5455977141615452	0.644585419143106	0.9981230507395472	False
13_50291520	0.3114986336299665	0.5767620166422379	0.31767945267347386	0.4999446703361649	1.010632556062108	0.5730055575271549	0.6672337677057697	0.9983950419518864	False
13_50291842	0.4670572623021201	0.4943440896375638	0.5001470908864576	0.4998803481711745	1.0136726335757051	0.4794354988616065	0.5892141825002151	0.9979806875754014	False
13_50292244	0.02459408019225151	0.8753827705747191	0.02447002437475021	0.4999964568882199	1.0029111969173112	0.8756948991610144	0.9050607929655928	0.9993096725406256	False
13_50297466	0.045045403158319175	0.8319205636849782	0.04368696744495537	0.4999952277131991	1.0038411451947906	0.8344370943495738	0.8734257820042342	0.9989445677210936	False
13_50296026	0.7887432234665539	0.3744804178308595	0.8223303924714855	0.49983696243191	1.0173125671266272	0.3644996937620031	0.4881173631453432	0.9975793293339338	False
13_50298349	0.6738993275572511	0.4116954183094448	0.657226969502517	0.5000290049640457	0.9851112742869916	0.4175406376476912	0.5356256973662552	0.9978295362662764	False
13_50299677	0.9942669054683506	0.3187017369298353	0.9658384306712832	0.5000511939214249	0.981998174298626	0.32572025986312736	0.4520442691943387	0.9962445587558152	False
13_50300502	0.8120638618871396	0.3675107719985625	0.7970242726041761	0.5000577717378526	0.983557412618562	0.3719845549373464	0.4949259930296125	0.9976099674615392	False
13_50300130	2.9161328555874206	0.08769780768401814	2.814023025064671	0.5002620070982471	0.9694619879689134	0.0934437725488999	0.1962854976866948	0.9924016713193948	False
13_50303328	0.9688162754761152	0.3249755738832735	0.9273729596861812	0.500096575090818	0.9824915998139516	0.3355464915336759	0.4613122987640919	0.9966956436566377	False
13_50303686	1.218298566846471	0.2696948175629963	1.1925136005884271	0.5000913316445419	0.9799296778628744	0.2748231190297248	0.4026791394721119	0.9946120056511476	False
13_50305303	0.9073937145239199	0.3408068899427683	0.9236008371772186	0.4998449210028929	1.0181358948303378	0.33653128287116274	0.4622167746095176	0.9967112470553252	False
13_50305038	0.29649395800983314	0.5860887887582426	0.2931838838921976	0.5000192019200036	0.9899774490717688	0.5881874097654972	0.679654932212725	0.9985400829815316	False
13_50306221	0.1470318083860178	0.7013881607389655	0.14632066405101796	0.4999792760392151	1.007124532407684	0.7020765561308424	0.7708811178136745	0.9988601982867512	False
13_50307716	0.027907814312051468	0.8673257339354681	0.02704463188638329	0.4999968720636934	1.0030204148437334	0.8693749200139473	0.9001590806697906	0.9992372150289488	False
13_50307834	1.924831220058252	0.16532504647836532	1.9219451070748617	0.4997372110079797	1.0259539309070838	0.16564239143389925	0.2870070450010907	0.9946120056511476	False
13_50308962	0.30286271284737154	0.5820932979354764	0.3061340704007307	0.5000097697117085	0.9896445850243528	0.5800622202916121	0.6729693292696471	0.9983965191621698	False
13_50309050	1.7140561648803327	0.19045994845856207	1.6475412032414172	0.5001585871584437	0.9766429531468732	0.19929391711302047	0.324836690279106	0.9946120056511476	False
13_50309072	2.7901744113855784	0.09484390420771448	2.7715087457181653	0.5015865165313917	0.9693250471325492	0.09595567860661414	0.1997951829256832	0.9931166003026021	False
13_50309074	0.7517530195009671	0.3859217813728647	0.7562672482381458	0.4999863871871328	0.9837787513870664	0.38449920812119776	0.5064381251377645	0.9976099674615392	False
13_50311936	0.560477688004454	0.4540678388363972	0.5559195884779911	0.5000326657959018	0.9861872448313286	0.4559089903309042	0.5690930123545249	0.9979806875754014	False
13_50312102	0.2721380855155502	0.6019011193276	0.267618425667024	0.5000185321736506	0.9904501594417038	0.6049338450488503	0.6932887094872567	0.9987319915932354	False
13_50314004	5.240922918152535	0.022061567210385324	5.1000709380714415	0.5333812955708663	0.9612945697880646	0.023924865018062902	0.08148313534159626	0.9868372775178109	False
13_50314204	0.699623754522662	0.4029101470573401	0.698817729295115	0.5000020283713501	0.9844609633170432	0.403181239695348	0.5231054278233401	0.9976099674615392	False
13_50315838	0.13642487986646756	0.7118613555394093	0.13496533807119704	0.499981717640888	1.0068221244704556	0.7133383552424253	0.7798148102793566	0.9988601982867512	False
13_50316352	1.4650864097280305	0.2261225505694689	1.4844105047595804	0.4997650003737164	1.0229601468267122	0.2230857308757903	0.3502400449276163	0.9946120056511476	False
13_50317222	6.289858927230966	0.01214307161778938	6.1579062164819325	0.5319114669833078	0.9572690972170266	0.013082597903190107	0.05656106664358013	0.9868372775178109	False
13_50323662	1.7425488645448581	0.18681619256940085	1.774735117858654	0.4997094985291276	1.0251791341554015	0.18279715489112106	0.30653928062274416	0.9946120056511476	False
13_50322333	3.8034090727948637	0.05114834449005623	4.05878192457385	0.41314460578047024	1.0478570762206365	0.04394218548048934	0.1197781186332846	0.9880612318268052	False
13_50323808	0.741203193629218	0.3892757247162724	0.7148034841484332	0.5000672499213032	0.9845637618567552	0.3978537688448672	0.5184742608843245	0.9976099674615392	False
13_50325674	1.6923140242037675	0.19329621055233406	1.6910797443342744	0.5000773662842386	0.9758649919296568	0.19345869625331447	0.31845922425817885	0.9946120056511476	False
13_50327111	0.4434961189134015	0.5054398366260726	0.4354641178142629	0.5000308807127466	0.9878334398834232	0.5093198968532053	0.6144432489820375	0.9980918642423012	False
13_50328497	4.260151676492455	0.039016437606225314	4.186280946643818	0.5003499428501382	0.9624833608041896	0.0407524049529534	0.11400895248824836	0.9876061886527406	False
13_50329244	1.2695672948390209	0.2598478707822495	1.2640295719720598	0.4998280932238846	1.020998732860425	0.26088972356805906	0.3888989829203293	0.9946120056511476	False
13_50330514	1.3700958436908477	0.24179541711755226	1.341949828511133	0.5000858196178714	0.97870677270468	0.2466904045506543	0.37463469257219145	0.9946120056511476	False
13_50330608	0.23902947633813199	0.6249079584100474	0.2433106742355449	0.4999585014778126	1.0092942980357238	0.6218251304385345	0.7070591833631124	0.9988601982867512	False
13_50333882	0.5899004520690312	0.4424576158655006	0.602642904221284	0.4998949475088319	1.0146671375171374	0.4375714114320279	0.5531934889130513	0.997978333337408	False
13_50334539	0.4408075675273437	0.5067329342598921	0.4436213747903821	0.5000179637300782	0.9875666002375962	0.5053797310107794	0.6111198128623528	0.9980843847386636	False
13_50335486	0.14302298403886482	0.7052940615935881	0.1466336793564551	0.4999735311887098	1.007238566748683	0.7017733181323627	0.7706322160854309	0.9988601982867512	False
13_50335788	1.6334962928698358	0.2012201433502904	1.6476461216407188	0.500053944587998	0.9760612866450196	0.19927960953088586	0.3248173249272518	0.9946120056511476	False
13_50336233	0.0008116827772299827	0.9772713061636148	0.0008231025749410037	0.4999998941128944	1.0005388065845693	0.9771120199232624	0.9826452273236002	0.999815356887746	False
13_50336415	0.413637066246622	0.5201292229053749	0.4154297768654942	0.4999366510688972	1.0120700776340001	0.519226351225188	0.6227589588959016	0.9980918642423012	False
13_50336516	0.3197800674685851	0.5717398463227032	0.3166113011466223	0.5000199583297453	0.9895787579120252	0.5736512811683139	0.6677429625457008	0.9983950419518864	False
13_50337073	0.11479505586177652	0.7347497102508258	0.11591127318388315	0.4999811944272701	1.0063862984372156	0.7335120631756179	0.7954597363008646	0.9988601982867512	False
13_50338156	4.7321559070332455	0.02960375573471885	4.627868154631869	0.5002225443471995	0.9606302776295732	0.03145662660975057	0.09677891546055647	0.9868372775178109	False
13_50338486	0.003779623165950596	0.9509780251003712	0.0038108280641608867	0.500000137324113	0.9988441428948984	0.9507763320966036	0.9626829669769492	0.9997590813771912	False
13_50340340	0.05353891485551543	0.8170158907928833	0.054121682798722766	0.5000017493502223	0.9956413742753256	0.8160404411073935	0.8593329319769233	0.9988707404871732	False
13_50340863	0.007444330842162117	0.9312434110233238	0.0074322843574918815	0.499999937758281	0.9983941013841632	0.9312989270222808	0.9476395060012656	0.9997590813771912	False
13_50341175	0.00019586090722700789	0.9888339449229141	0.00019542435620678591	0.5	1.0002604188881747	0.9888463949675816	0.9915601240066002	0.999904091252634	False
13_50343886	3.171467942195364	0.07493506757370216	3.1173933152858813	0.5002132628276297	0.9675641877714968	0.07746060500007856	0.1733580602296617	0.9906545479567118	False
13_50344979	1.5987624233184758	0.20607868158818565	1.5715281816228526	0.5001124390509545	0.976924436112583	0.20998522343218606	0.33630667426851657	0.9946120056511476	False
13_50344984	3.6156632190331375	0.057237895541852324	3.5126976498359	0.5004044271847546	0.9658344936019604	0.0609002173582136	0.14814437211548812	0.9904247968053996	False
13_50345001	3.2349158175824178	0.07208400794333603	3.119675014942913	0.5269368249804391	0.9694443918947301	0.07735220925225206	0.17321908535164915	0.9906545479567118	False
13_50346393	0.3389107742847557	0.5604586193613462	0.3445405361198937	0.4999418991646125	1.011056330996707	0.5572199905216112	0.6542276556589829	0.9983198407952568	False
13_50346989	4.969587695361213	0.025796796154291868	4.8440429742368	0.5296869266637793	0.9619860850193068	0.027741782254058656	0.08936654225377383	0.9868372775178109	False
13_50347337	0.3341236785773276	0.5632409465827277	0.32697206755983643	0.5000257207722608	0.9894721118280084	0.5674475076016368	0.6626589881148001	0.9983491687939406	False
13_50347710	0.4280848719341748	0.5129301717057497	0.410344391806575	0.5000416061205788	0.9883312925364128	0.5217947574336472	0.6248880084615196	0.9980918642423012	False
13_50347891	3.411577922993615	0.0647405130875438	3.2686056289348926	0.5325071229904377	0.969131359675418	0.07061762218310275	0.16321972896481374	0.9906545479567118	False
13_50348236	2.4083525011977827	0.12068932257788413	2.5088175205783045	0.4993853248101634	1.0302601228063506	0.11321085107216633	0.22314637984682006	0.9944909096113326	False
13_50349924	2.55437685085002	0.10998917438215394	2.5062988824865897	0.500091351274533	0.9709157883889152	0.11339196049328534	0.22338047277658707	0.9944909096113326	False
13_50350929	3.667302873580808	0.05548991066814457	3.4922402377487742	0.5394005053988652	0.9685762467040496	0.061657094836513375	0.1493797676499519	0.9904247968053996	False
13_50353997	1.931298374870778	0.16461646613984093	1.9142454955035648	0.5001117314481143	0.9744365581269168	0.16649242378672446	0.28795594724194673	0.9946120056511476	False
13_50353791	6.46161875152859	0.011022918320740094	6.1369489361131855	0.5685757116345684	0.9605144631371152	0.013238554637553857	0.056923882206260365	0.9868372775178109	False
13_50354457	6.627520780465829	0.010041493085028108	6.364925604379097	0.5573041556921564	0.9588326549037559	0.011639797536082795	0.052858297455221886	0.9868372775178109	False
13_50356042	0.4223456173360205	0.5157689413251019	0.41452690468941	0.5000305894156301	0.9881314127184159	0.5196807240031371	0.6231525311938796	0.9980918642423012	False
13_50354728	5.752085869926304	0.016469090779180462	5.957929029831576	0.4427433355916994	1.0528576278410215	0.014651241042708875	0.06037774966637486	0.9868372775178109	False
13_50359303	0.026717928622097983	0.8701592582922348	0.027221677915804317	0.4999951774289985	1.0031071182404512	0.8689519059478611	0.8998241739965472	0.9992372150289488	False
13_50357058	7.682674036929143	0.005575349234898552	7.390494519575441	0.5635897805388738	0.9561152236406452	0.006556945880797693	0.038490915086919104	0.9868372775178109	False
13_50360145	9.580080953231914	0.001966997330039133	9.210700150040793	0.5785474824836567	0.9522885991734508	0.002406046565040065	0.02279586697825897	0.9847089192621604	False
13_50362095	0.7399683636021166	0.3896710125685564	0.7664987046118767	0.4998528676985203	1.016660072248796	0.3813023902293081	0.5035048439010248	0.9976099674615392	False
13_50362790	1.361723543753271	0.2432389996576785	1.3609648615092738	0.4998099876669685	1.0218327426590603	0.2433703326640297	0.3713317609427053	0.9946120056511476	False
13_50363304	1.5758639619038493	0.2093574637244612	1.621833011387935	0.499708590341943	1.0241892480844619	0.20283638962488407	0.3286528037327285	0.9946120056511476	False
13_50364464	1.950992093817149	0.1624799832757534	1.9966741184907733	0.4996616155054834	1.0267778925755366	0.15764478754817746	0.2775664359721663	0.994532804699778	False
13_50363677	5.041653830320513	0.024744855396893303	5.285121451226587	0.4267207105708704	1.0521169682965112	0.02150839197728549	0.07621462049890843	0.9868372775178109	False
13_50365319	0.0009434425156173988	0.9754964223130116	0.0009135172585956752	0.4999999011243829	1.0005546434039414	0.9758880507292046	0.9816991729286052	0.999815356887746	False
13_50365248	4.93981198596606	0.02624489128848917	5.212039395039029	0.4148385762432797	1.0535532807537638	0.02243100830896361	0.07826279124207658	0.9868372775178109	False
13_50366224	1.7331431463207991	0.1880099859815844	1.7095363716689462	0.5001090065204803	0.9758948943391608	0.1910455349531135	0.31578452742561	0.9946120056511476	False
13_50365966	0.003003316055119498	0.9562957937931018	0.0029084406196489	0.4999997760961905	1.0009898370043746	0.9569909665125826	0.9673802039399378	0.9997590813771912	False
13_50368151	5.0683087378570235	0.024367146604581943	4.8206490846969245	0.5539397327389514	0.964062911966191	0.028120753883543625	0.09010242562423357	0.9868372775178109	False
13_50369750	1.5801279326433928	0.20874226679485075	1.5272228955072933	0.5001405117833352	0.9774450924326008	0.21652971756364447	0.3432941488728511	0.9946120056511476	False
13_50372359	1.080877428784163	0.29850135210771944	1.0480537028779509	0.5000940417642629	0.9812697040968524	0.3059557627316206	0.4330975506816889	0.9957723211814274	False
13_50373278	9.173554186390222	0.002455372627911734	8.922227921200829	0.555736935978257	0.9509490784069248	0.002817206334773004	0.02471075853513644	0.9868372775178109	False
13_50380504	2.6470269065108596	0.10374376154626044	2.510694697535655	0.5307811139574513	0.9729655330114834	0.11307607495449325	0.22297152211096005	0.9944909096113326	False
13_50380505	5.035180579139876	0.024837497275749455	5.137908133187011	0.4739140135569159	1.0453700992940056	0.023408838317288905	0.08038899296183374	0.9868372775178109	False
13_50382763	0.03750045447847583	0.8464496779869296	0.036909968865074916	0.500002727295639	0.9964479741534856	0.8476484648990696	0.8835846177592807	0.998976374932683	False
13_50384619	0.042714668222480164	0.8362634702121327	0.04153194379614433	0.4999951563364062	1.0037499361618734	0.8385145788516353	0.8766022692774958	0.9989452225199258	False
13_50383341	4.108663455490047	0.04266406616815921	4.3004379992089525	0.4440268460908645	1.0450297876994166	0.0381025587884648	0.1091567927104259	0.9868372775178109	False
13_50385349	0.53332556306745	0.465212069603175	0.5322789126585121	0.5000254968384114	0.986440971139712	0.4656503300055736	0.5775237752411698	0.9979806875754014	False
13_50388519	0.14072072474269248	0.7075655631185187	0.1358117184609	0.5000130672315203	0.9932573850219688	0.7124807526983229	0.7791393012411482	0.9988601982867512	False
13_50390031	0.4745815725190426	0.4908869473962736	0.4778148997102107	0.4999255594405334	1.012962538043338	0.4894137478797165	0.5976808282447075	0.9979806875754014	False
13_50392047	2.3063868140638406	0.128843239686371	2.372475864867738	0.4995217162116893	1.0292619478544822	0.12349105794908055	0.23624020554612285	0.9944909096113326	False
13_50392488	0.0609213970787863	0.8050455173480895	0.05902404019434473	0.5000053122255171	0.9955444519931624	0.808045187207244	0.8533507469614908	0.9988601982867512	False
13_50393644	0.8921371612417488	0.344898813914592	0.8949259996516048	0.4998682973268635	1.0177232282097797	0.34414589051843136	0.4693278457242158	0.997095158256244	False
13_50393787	4.894738634351596	0.026938650814184558	4.681585946585984	0.5472788389592339	0.9640888986228004	0.030487589423436767	0.09489990676152653	0.9868372775178109	False
13_50395521	2.33137303766307	0.12678999827222182	2.3618123461819778	0.4991916936318158	1.028964169690426	0.1243376626281132	0.2372591647951573	0.9944909096113326	False
13_50395858	0.18362968784629166	0.6682723230762514	0.18280176951520846	0.4999738640865857	1.0079658596848982	0.6689764188075058	0.7446701140790095	0.9988601982867512	False
13_50396755	1.1874094330422054	0.2758527278036061	1.1752547680043792	0.5000712726004581	0.9799620216614041	0.27832415196654736	0.4061142111495444	0.9946120056511476	False
13_50395570	8.762154255069161	0.003075455655730975	8.315518325885932	0.5912868930816622	0.9557940274954648	0.003930778542485913	0.02932654710650317	0.9868372775178109	False
13_50398061	0.03794223730050561	0.8455591734754162	0.038271860790700885	0.4999937444303647	1.0036660547636806	0.8448982491124575	0.8814658204387619	0.9989452225199258	False
13_50400757	0.0623106878814923	0.8028803884095416	0.062296363485074835	0.4999904907714649	1.0046573707974005	0.8029025806447845	0.8493398408509819	0.9988601982867512	False
13_50400881	2.2409522935548125	0.13439818639545265	2.2624071501340954	0.499373111517424	1.0283260073885765	0.13254788916685245	0.24767088926265285	0.9944909096113326	False
13_50401831	1.1673126339947828	0.27995411066214515	1.1645764534332557	0.4998379143969752	1.0201726272433655	0.2805184422989707	0.4083241395376124	0.9948976967493058	False
13_50406425	0.3086917724844511	0.5784840776382181	0.29698412475408986	0.5000298462928916	0.990051264254675	0.5857793102139826	0.6776318225131328	0.9984334643339428	False
13_50409647	0.4819630558226322	0.4875344759818324	0.4701448685555079	0.5000320624636551	0.9874011204080188	0.4929205297905803	0.6006317661257848	0.9979806875754014	False
13_50409832	0.9592711369077448	0.3273705826545784	0.9350278733436426	0.5000765072364965	0.9822575569580906	0.33355983435044056	0.4594099377290024	0.996486180247045	False
13_50413547	1.4592399855306442	0.2270510857084819	1.5197029879964248	0.4997045712232606	1.0235468084290475	0.2176644455482984	0.3445027746562223	0.9946120056511476	False
13_50414002	1.9859561399700283	0.15876434349234414	1.92888370354558	0.5001622580327869	0.974603467483432	0.16488062508664034	0.2860906082030492	0.9946120056511476	False
13_50414205	0.014149674705265625	0.9053130631033544	0.01430382004036801	0.5000003503544377	0.9977584274479742	0.9048011456322644	0.9273394911355102	0.9995777782353468	False
13_50416264	0.5625189276024399	0.4532471051074996	0.5383300015855639	0.5000557002520187	0.9866504058812794	0.4631256531178386	0.5752739770110491	0.9979806875754014	False
13_50417382	5.628764066484052	0.01766808434949163	5.718382314349582	0.4783243726340004	1.0473243787899624	0.016788191180938772	0.06556310740992406	0.9868372775178109	False
13_50417426	0.6952246213294586	0.4043929581112172	0.6924839804851217	0.5000373671144595	0.984555439258944	0.4053207698135904	0.5249559580637609	0.9976099674615392	False
13_50418355	2.9640226617111125	0.08513589103009013	2.9244504215748752	0.5016488864778158	0.9686091423401092	0.08724692809695234	0.18763943765296487	0.9922290136133528	False
13_50418804	0.2073121190611716	0.6488823442584273	0.20894117164425552	0.5000074956949994	0.991454904600916	0.6475985714915561	0.7278439015943949	0.9988601982867512	False
13_50419158	2.3445618730838187	0.12572090402272007	2.332203997888428	0.500577646589091	1.0284831060873192	0.1267223425885653	0.2403228773723268	0.9944909096113326	False
13_50419482	0.06455715776849758	0.7994329767416529	0.06458526730784797	0.4999902034989238	1.0047438276545868	0.7993902477282187	0.8467209617972871	0.9988601982867512	False
13_50419702	0.6603171469488984	0.4164480008128884	0.6752852182180504	0.4998825601180613	1.015536071784812	0.4112149855714327	0.5301042938111183	0.9977697916375602	False
13_50420124	0.33396110276804336	0.5633359039837156	0.332176721716678	0.4999533731297935	1.010738946324812	0.56438015790391	0.6601403532354092	0.9983491687939406	False
13_50420391	0.3753908161537822	0.5400803752239608	0.3772791930823587	0.4999415986667751	1.0115053197839259	0.5390629751162184	0.6392252036636967	0.9980918642423012	False
13_50420533	0.0018765741957462727	0.9654468920008332	0.0018895457142207304	0.4999996591488195	1.0008135184793836	0.9653277511892996	0.9736073036994088	0.9997590813771912	False
13_50421340	0.17771186193178326	0.6733470492332121	0.17536939487763448	0.5000450144942844	0.9922537453147384	0.6753832875631609	0.7497295970355063	0.9988601982867512	False
13_50424159	0.0016673922061620776	0.9674284618091036	0.0016594024127698506	0.5000001352418105	0.9992423076989018	0.9675065502458684	0.9752260192867512	0.9997746264304144	False
13_50426314	1.2168596759200625	0.2699778234309518	1.2065660899716022	0.5000699659283477	0.9796792517925316	0.27201326687073424	0.3999993165169934	0.9946120056511476	False
13_50427209	2.9633584380306965	0.08517086547021037	2.8878253949988	0.5001376808341349	0.9689029298477304	0.08925131924484052	0.19048443566801634	0.9922290136133528	False
13_50427377	0.7853630864637751	0.3755059194475057	0.7702366350567901	0.5000276840914356	0.9838401585426212	0.3801438573343474	0.5024767715452355	0.9976099674615392	False
13_50428404	0.4351098599875343	0.5094922107565437	0.4321651473619568	0.5000247714719319	0.9878091316434672	0.5109284514412062	0.6157669277381895	0.9980918642423012	False
13_50428990	1.043332980530181	0.3070475738146589	1.006013701644406	0.5000956734460789	0.981699594932644	0.3158597303969374	0.4426321386240234	0.9959171602442006	False
13_50431129	0.027613538142489347	0.8680206358995778	0.026972822772222568	0.5000022318976187	0.9969747959643559	0.8695468979774833	0.9002786901959489	0.9992372150289488	False
13_50434449	0.5881331006430912	0.4431419464727776	0.5705844664589677	0.5000499731867925	0.9861623903222596	0.4500267584284866	0.5639908117101143	0.9979806875754014	False
13_50434867	0.3782965053472935	0.5385163307302635	0.36838899073336506	0.5000315181792447	0.9888542902474754	0.5438837183617516	0.6431951007938086	0.9981230507395472	False
13_50436185	0.9134295623237848	0.3392060895087059	0.9070286991518516	0.5000525453218064	0.98235906451455	0.3409040233472201	0.4663153943725426	0.996917439293491	False
13_50435016	7.3559611849829025	0.0066840766942672936	7.100243414952272	0.5571429287894577	0.9564362330615896	0.007707348411250535	0.042021674385278235	0.9868372775178109	False
13_50437209	3.855229498712049	0.049591141907151866	3.7426784261260764	0.5004383023194485	0.9647610519031182	0.05303935984940402	0.13533533100227654	0.989975875777958	False
13_50438236	3.173076971358625	0.07486128759045274	3.085581223356712	0.5002530218847984	0.9679055752263642	0.07898903955669989	0.17559703664551096	0.9906853544747796	False
13_50438427	8.855091387836524	0.0029227248502209373	8.55270856653442	0.5651170285216276	0.9528739233230478	0.003450085035541673	0.027396846751148958	0.9868372775178109	False
13_50439592	0.27534364818920665	0.5997695243298927	0.27476941532222554	0.5000135175214506	0.990251814725734	0.6001502037817861	0.6894110825630385	0.9987094842562596	False
13_50440736	4.849624715100107	0.027652147941831903	4.639316628527013	0.5467560840993327	0.964214314341213	0.031247442891335964	0.09637053436410163	0.9868372775178109	False
13_50441861	13.276592287562947	0.00026874053828673805	13.65736883482532	0.3970307704212631	1.0892647020295845	0.00021937869087895745	0.008151673992275503	0.9667226648351264	False
13_50447926	0.990222514256402	0.3196879961477902	1.0046690290873812	0.4998379173097064	1.0188873882359906	0.3161833708320132	0.4429567930521674	0.9959171602442006	False
13_50448261	0.9497075284628806	0.3297937545945083	0.9034734513952573	0.5001017412253145	0.9827717777841668	0.3418520554233083	0.4671708872691607	0.996917439293491	False
13_50447992	5.01273787715121	0.02516148363589077	4.737284122489655	0.5590127938682325	0.964774309961869	0.02951563096903864	0.09296166286858958	0.9868372775178109	False
13_50448327	0.09592566497786947	0.7567748910360843	0.09549765417614252	0.4999863100430865	1.0057554328462166	0.7573010283929138	0.8140869265079201	0.9988601982867512	False
13_50448411	1.7999387497135333	0.1797198999162677	1.7469330721360166	0.5009528930417833	0.975839531773532	0.1862627529054579	0.3104567773890152	0.9946120056511476	False
13_50450006	1.3284570312112862	0.24907989910211906	1.2886644232457911	0.5001131577701488	0.9792349787506268	0.25629422638156	0.3843498339421079	0.9946120056511476	False
13_50451492	0.0070506725892371955	0.9330816489980734	0.007024614751571789	0.5000003394207128	0.9984401580059292	0.933205131888053	0.94915171215341	0.9997590813771912	False
13_50451667	2.5484191506376987	0.11040467428866152	2.4601174120871288	0.5002271857852384	0.971427821394978	0.11677005328994305	0.22772172900696186	0.9944909096113326	False
13_50452298	1.470975232717194	0.2251918869748165	1.412888267372182	0.5001408578704677	0.9783701896023635	0.2345775155960984	0.3622739023974875	0.9946120056511476	False
13_50452661	3.2446953635528644	0.07165500994946937	3.1485392882423184	0.5002704982849361	0.9676177896832238	0.07599496385298565	0.17122160626480526	0.9906545479567118	False
13_50454001	0.2452519251356761	0.6204383662168025	0.2416191329248249	0.5000038976560348	0.9909157547795238	0.6230391297147002	0.7080240335407895	0.9988601982867512	False
13_50453362	7.642288885056133	0.005701552340129146	7.378142979647237	0.5579863696148911	0.9556627695851928	0.0066021306873406144	0.03863729436417	0.9868372775178109	False
13_50454723	0.5800522305669631	0.4462918489466162	0.5642022594656737	0.5000483918349831	0.9862217707228448	0.4525720261699023	0.5661978922523214	0.9979806875754014	False
13_50458005	3.845338224207694	0.04988445955296983	3.8783523912352393	0.4990122614357582	1.0371422791891751	0.04891253535272466	0.1283461476904255	0.988936191922248	False
13_50468730	0.6653887305499779	0.4146639400705996	0.6654314815750695	0.499903086450556	1.0152528526414644	0.4146489494389153	0.533109340763553	0.9978295362662764	False
13_50468722	7.170109824396036	0.0074128236699168015	6.997844662975695	0.5396312436711588	0.9551750925054951	0.0081607916282036	0.04338237513762215	0.9868372775178109	False
13_50468847	0.1857171024224158	0.6665054015580896	0.18855555611662567	0.4999685861525722	1.0081698995597983	0.6641215443539734	0.7408807703764795	0.9988601982867512	False
13_50469394	0.035754321058306004	0.8500237442430226	0.035058212761214236	0.4999955990163146	1.0034595783468272	0.8514737302316908	0.8864598029404578	0.9990118416354218	False
13_50469869	0.4967340436194263	0.4809386809231233	0.4908425121102482	0.4999358777205453	1.0130171967103496	0.4835517196452421	0.5927922160398653	0.9979806875754014	False
13_50470089	0.8517151888785861	0.35606757160363844	0.8318430659310252	0.5000659690018179	0.9832448476947452	0.3617401281657102	0.4855998674042967	0.9975766124067206	False
13_50470758	0.6953721249152807	0.4043431104352646	0.6976612706275773	0.4998967916300821	1.0156435221561655	0.4035706588002327	0.5234306518206563	0.9976099674615392	False
13_50472079	0.008026502054754303	0.9286124371877088	0.007982452374562854	0.5000004041504901	0.998338806552574	0.9288080731100692	0.9457411319503816	0.9997590813771912	False
13_50472158	1.8638946544567718	0.17217597346515345	1.7947413072506606	0.5001698938977862	0.9756051474409012	0.18034954755096333	0.3038315487781887	0.9946120056511476	False
13_50472732	4.625817214629137	0.031494254906608836	4.479615207925236	0.5338060780387501	0.9638162535966897	0.03430144301597005	0.10212830912569423	0.9868372775178109	False
13_50473396	1.6149870466312564	0.2037921915231292	1.5668100658949695	0.5000884468079736	0.9771085150967618	0.21067087485883865	0.33705110117655906	0.9946120056511476	False
13_50473653	13.832105330678587	0.000199891279938802	13.183427871481399	0.6255178875487075	0.9473135172808396	0.00028243565480923216	0.008958753509258063	0.9746676467861949	False
13_50474087	3.385189501545483	0.06578461633427346	3.251833237532992	0.5002323621244827	0.9672545003229908	0.0713436218078326	0.16431273220623188	0.9906545479567118	False
13_50474292	2.8830040887577866	0.08951887298499728	2.920884413873864	0.4906109455739501	1.0328540612848809	0.0874399264463056	0.18792023525485088	0.9922290136133528	False
13_50474955	0.22065596870946536	0.6385405570683889	0.22170186688163085	0.5000049675323838	0.9912118056284	0.6377462296258661	0.7198761984447344	0.9988601982867512	False
13_50478967	1.5701985106699112	0.21017818749328987	1.5514262771284848	0.5000965725396819	0.9770114100369398	0.2129250072164941	0.3394757571425398	0.9946120056511476	False
13_50480293	0.18712214406825467	0.6653227036769283	0.18499824385071406	0.5000004964880282	0.9920366421817663	0.667112555139842	0.7432085995831893	0.9988601982867512	False
13_50483928	0.2732452649107984	0.6011630823089513	0.2644665590341901	0.5000069687989042	0.9905812570033712	0.6070680409872052	0.6950133649406253	0.9987319915932354	False
13_50484602	0.1642394745350657	0.6852829534262888	0.16239243099698794	0.4999998312529023	0.9925374602866008	0.6869633478275163	0.7588051122250619	0.9988601982867512	False
13_50487993	0.4541838324454659	0.5003547862682236	0.44848863850711496	0.5000285301504883	0.98761800901488	0.5030535509755887	0.6091154989454427	0.9979875561041772	False
13_50488111	1.3617276054001195	0.2432382967917727	1.379132485257287	0.5000408191840792	0.9780442440101942	0.2402489719161689	0.3681359083175895	0.9946120056511476	False
13_50495555	0.011622629982419141	0.9141477572247704	0.011257937825575937	0.500000181959848	0.9980535147979706	0.9155002898841008	0.9355566655825868	0.9997261015601768	False
13_50507737	0.0204352914488517	0.8863280428340409	0.020789610418432858	0.4999994324001754	0.9972893321708796	0.8853535743860617	0.9124526616821772	0.9994446762968446	False
13_50510199	1.2725758971749317	0.2592839990301994	1.2532026255466917	0.500084046742037	0.9793641773711292	0.262941673578998	0.3909528493552192	0.9946120056511476	False
13_50512292	1.0229371780698957	0.3118233139960612	1.0013540639774874	0.5000766447571261	0.9816016248975782	0.3169830856965337	0.44371204177448137	0.9959171602442006	False
13_50507944	13.200299219031534	0.00027990442546899086	14.56071853825051	0.11563584225434966	1.3331555700133149	0.0001357144073456107	0.0069105827660899035	0.9570887154623642	False
13_50526732	0.14730518201888287	0.7011240402549748	0.14626096545907785	0.5000085406743638	0.9929024829587284	0.7021344321937595	0.7709209876557274	0.9988601982867512	False
13_50528679	0.0440224029554912	0.8338119374947625	0.04332116904333816	0.5000030459275577	0.9961523652724078	0.8351217010306582	0.8739594683185692	0.9989452225199258	False
13_50536360	0.7250582357713995	0.3944897116743051	0.7145087690951186	0.5000485040485217	0.9843975888277924	0.3979510610892471	0.5185551397067744	0.9976099674615392	False
13_50548363	3.9280663067991095	0.047486517101996695	3.8609862964221975	0.5001218767105	0.9639168563818248	0.049421268020743536	0.12920391886373228	0.989213793598834	False
13_50548521	0.032022024693247886	0.8579793267273153	0.03263422783129498	0.4999942006122912	1.0034026019408202	0.8566427301005037	0.8904376740389802	0.9991770010404571	False
13_50534163	12.763711735993295	0.0003534089100796224	14.516290814888634	0.10566063023526584	1.3636838085586072	0.0001389527168978999	0.0069635526991028715	0.9570887154623642	False
13_50550464	0.4183323835105739	0.5177703274692842	0.41683270064459066	0.4999988119144786	0.9880080271562941	0.5185217109895301	0.6221751504944145	0.9980918642423012	False
13_50551078	0.5892669875705394	0.4427027101312275	0.5825454963996889	0.5000359839103152	0.9858847274764848	0.4453162937545509	0.5599172529906653	0.997978333337408	False
13_50565451	3.301360333680009	0.06922253496470443	3.2416170879805577	0.5002263838582036	0.9669466636255056	0.07178974831730234	0.16494438441818224	0.9906545479567118	False
13_50566466	1.2297428850745575	0.267457046626152	1.2027382020096409	0.5000532192207964	0.9798507126880536	0.27277508600782163	0.40073178247242	0.9946120056511476	False
13_50573249	1.3456217953489045	0.24604498121708995	1.315940614342253	0.5001014276764826	0.9789304687578266	0.2513218849794656	0.3793233859975976	0.9946120056511476	False
13_50581922	0.07765845601662136	0.7804960394882802	0.07679730362724513	0.500004880174206	0.9948657113782452	0.7816854587778401	0.8329596010281862	0.9988601982867512	False
13_50583025	3.280425219346853	0.07011076199818711	3.1966041962732565	0.5002573513688692	0.9673034789029652	0.07379134027767331	0.1679733532758486	0.9906545479567118	False
13_50583890	2.9482016854361177	0.08597317653910841	2.878964944186009	0.5002255927946689	0.9689256000281878	0.08974369110638314	0.19115310987615852	0.9922290136133528	False
13_50592060	1.3372345875425249	0.2475222436278388	1.3227227057141135	0.5000809796276751	0.9787537949824712	0.2501039941439717	0.3781170384909151	0.9946120056511476	False
13_50592874	0.5892669875705394	0.4427027101312275	0.5825454963996889	0.5000359839103152	0.9858847274764848	0.4453162937545509	0.5599172529906653	0.997978333337408	False
13_50601216	1.901396519728621	0.16792208732181269	1.9531667311857743	0.4996588941707821	1.0265312751157452	0.16224601359987126	0.2830223390725022	0.9946120056511476	False
13_50608868	0.0021215199209123625	0.9632624593584428	0.0020490371898631565	0.4999997282082634	1.0008297483081237	0.9638950549855736	0.972562713837626	0.9997590813771912	False
13_50609238	4.559927830458719	0.03272845253563328	4.61381600727691	0.48676581295773996	1.041643487803706	0.031715382648813795	0.0972881103004876	0.9868372775178109	False
13_50610270	0.9897878685344208	0.3197942268001849	0.9628099836627372	0.5003912684992415	0.9820412555924058	0.3264799184138701	0.4527704698888714	0.9962871925555324	False
13_50610316	0.003974586464613239	0.9497312110959992	0.004003075035143411	0.5000001364631296	0.998816045842386	0.9495516168368674	0.9617312168902321	0.9997590813771912	False
13_50614599	0.06242022466843624	0.8027107768028041	0.06305743937627993	0.4999896701950127	1.0047101305552062	0.8017272062029298	0.8484547303574104	0.9988601982867512	False
13_50617507	0.4713755605819188	0.4923550261260285	0.4619376184164139	0.5000348890049382	0.9874824561490166	0.4967198142485129	0.6038435666877218	0.9979806875754014	False
13_50621423	0.012312453071707807	0.9116468817339012	0.0121905276500911	0.5000000623472791	0.9979520788956894	0.9120836497704295	0.9329736693867392	0.9997261015601768	False
13_50644481	1.161884917531637	0.2810749678979009	1.1937325291437446	0.4997894646971604	1.0207215460015602	0.2745779518411622	0.40244276826565617	0.9946120056511476	False
13_50652456	0.22294545672662025	0.6368047348508661	0.2193377133953618	0.4999719256899718	1.0086758487808405	0.6395450114873454	0.7213337259563494	0.9988601982867512	False
13_50665797	0.006151528249453975	0.9374846750483612	0.006135641589935403	0.4999990044215404	1.001459068496225	0.937565286687014	0.952553748818856	0.9997590813771912	False
13_50666133	0.020405873629002255	0.8864093356638737	0.01977870862174313	0.5000018859650459	0.9974193173288888	0.8881568774590898	0.9146050635838544	0.9994446762968446	False
13_50670834	0.00014551566731624274	0.9903753619433652	0.00014675030979560688	0.5	1.0002268305594462	0.9903346195643504	0.9927026797659982	0.999923758194519	False
13_50675933	3.984365088594302	0.04592440536710096	3.9405706185716562	0.5002388814569381	0.9634467589329238	0.04713478669976545	0.12529952218842147	0.9881636829570803	False
13_50672222	9.351071767279675	0.0022285510757751315	9.80749649025529	0.3386399028996968	1.0906040878345171	0.0017380194015845785	0.01945477421423661	0.9844944483233512	False
13_50677427	0.0014339932214255668	0.9697928449535622	0.0014686694921692831	0.4999996844714245	1.0007233037594667	0.9694299743687792	0.9767165818103528	0.999815356887746	False
13_50701190	0.2486000626276024	0.6180625458386598	0.2459020805472392	0.5000156335790212	0.9908180835978768	0.6199754449379473	0.7055315988433191	0.9988601982867512	False
13_50706092	0.9972775005776384	0.3179701709871611	0.9519143846955558	0.5001800758550667	0.9823119906478124	0.3292324854286872	0.4553876402350498	0.9964265173309966	False
13_50708904	0.6097245850244803	0.4348915275887065	0.6170647244071006	0.4999006532260153	1.0147731728394338	0.4321401486777896	0.5484222079576787	0.9978945464388109	False
13_50714081	0.7611208511591201	0.3829779826329021	0.7548074899859785	0.4998982045240471	1.0161806957020099	0.3849584064097609	0.5068220147598155	0.9976099674615392	False
13_50711803	7.969592570104965	0.004756964460798319	8.257033914327621	0.416534565348457	1.0663405466179905	0.0040594399733786535	0.029809541764513905	0.9868372775178109	False
13_50715734	0.4258893812223903	0.5140128905249439	0.42334492978989147	0.4999411713670862	1.0121226096327778	0.5152726907277483	0.6194930492626073	0.9980918642423012	False
13_50720539	0.15531323373869554	0.6935086874182798	0.15083037718432024	0.5000041026351739	0.99287172874381	0.6977430798548654	0.7674323764761097	0.9988601982867512	False
13_50724055	0.04619673442218186	0.8298185765195464	0.04584311067083036	0.5000026785078856	0.9960254113721764	0.8304612439313603	0.8704241524668326	0.9989445677210936	False
13_50728013	0.011930781837964588	0.9130215585162031	0.012126682926464127	0.5000004179075598	0.997930365651564	0.9123132399812516	0.9331502358301156	0.9997261015601768	False
13_50729746	0.02574077226758931	0.8725350255879485	0.025692051043733958	0.5000012884191529	0.997015253156866	0.8726546827978597	0.9026868286559364	0.9992799256988832	False
13_50728452	4.293119847784226	0.03826688493041641	4.330504905694397	0.4912145137606573	1.0399064131673708	0.03743513971583368	0.10792367545265086	0.9868372775178109	False
13_50731245	8.021373464719431	0.004622849904102111	7.6759125564421975	0.5739517666205461	0.956147404318885	0.00559627850856359	0.035364549900809526	0.9868372775178109	False
13_50731779	2.7327672251069544	0.09830881374923496	2.7787734783014457	0.4993857301716243	1.0314965663779267	0.0955212949961498	0.19921137452419616	0.9931166003026021	False
13_50734243	0.4891239996215404	0.4843183285533525	0.4955637134589779	0.4999192111737345	1.0132427394250216	0.4814559007954475	0.5909673164121927	0.9979806875754014	False
13_50734294	0.2045875714503893	0.6510430967705645	0.19812426430507912	0.4999788179449385	1.0081805914545612	0.6562391648244499	0.7347254363327036	0.9988601982867512	False
13_50734704	4.06132684378656	0.043876011298394135	3.9024775309299	0.5362469741070431	0.9664764766247259	0.048214956072099024	0.12714150889125955	0.9885526314490372	False
13_50734982	0.06797245528725426	0.7943120846110576	0.06812556809745729	0.4999895586490941	1.0048766893954129	0.7940857587928609	0.8425112760456863	0.9988601982867512	False
13_50735194	4.518908182529401	0.03352221742446837	4.679184599077416	0.4548696832243249	1.0455191055936048	0.0305302367261735	0.09498021601480423	0.9868372775178109	False
13_50735508	1.328596042729174	0.2490551368658693	1.338302382213442	0.4997982216535561	1.0217335809628894	0.2473335685140549	0.37529140582771786	0.9946120056511476	False
13_50737705	1.493616751895786	0.22165614721880225	1.4706929565945757	0.5003405817897094	0.9776977328808762	0.22523639258919706	0.3525376869682004	0.9946120056511476	False
13_50738300	4.800967572273919	0.028443758299775083	4.6489710041751104	0.5353342241702862	0.9632461653037974	0.03107216825513337	0.09602537544575908	0.9868372775178109	False
13_50738924	1.3102720677147772	0.2523454019325928	1.3081654791458277	0.5000642796289474	0.9787705949735256	0.2527270741239295	0.3807319305604048	0.9946120056511476	False
13_50740314	1.1343892510658122	0.286841036515722	1.1464786406249914	0.4999889179405538	0.9799961059194888	0.2842875084762708	0.4120536784770632	0.9951656179364556	False
13_50742569	0.4787710915423702	0.4889794895513118	0.4773300178676436	0.4999322657005679	1.0128930525519626	0.4896342043390861	0.5978460033046403	0.9979806875754014	False
13_50747858	3.8017274257349527	0.05119973574554937	3.863646569388948	0.4991729623743962	1.0371748919036603	0.04934297536244647	0.1290769049383356	0.989213793598834	False
13_50745971	4.7993310227316215	0.028470789958310424	4.9515634542949565	0.4587367311155026	1.0463265102048298	0.026067084897954063	0.08593887497557973	0.9868372775178109	False
13_50748218	0.9056066634110492	0.34128279374513937	0.943436915280472	0.4998125039753458	1.018540681900878	0.3313955196035876	0.4574096107962976	0.9964387193244312	False
13_50748284	0.4467403148278777	0.5038870054406295	0.4532099225762067	0.4999251591158017	1.0126710371047465	0.5008145418367309	0.6072467424915121	0.9979875561041772	False
13_50751032	0.16092049286940835	0.6883104517094369	0.1578995161653438	0.5000115756083443	0.9926697288622224	0.6910977897760042	0.7620715914275283	0.9988601982867512	False
13_50751422	0.3097347745847827	0.5778429838535047	0.3030887678723957	0.5000235146266114	0.989863440355986	0.5819524890805284	0.6745441880307317	0.9983965191621698	False
13_50752289	0.5067297730690825	0.4765579493895769	0.4858211821883742	0.5000345770505648	0.98730413267225	0.4857973248274897	0.5946592637862794	0.9979806875754014	False
13_50752394	0.019681347071067282	0.8884306877160157	0.01975754347586189	0.5000007540646295	0.9973750306218132	0.8882163417169335	0.9146574639476952	0.9994446762968446	False
13_50752398	0.9356578396749172	0.3333970416680736	0.9474953197204742	0.5000284867224253	0.9817907984864662	0.3303576625798725	0.4564362170810377	0.9964387193244312	False
13_50752621	0.0004684939259229637	0.9827313600688004	0.0004748970932269002	0.5	1.0004091983213987	0.9826137690593344	0.9867877039128832	0.999815356887746	False
13_50752690	0.08008548204117005	0.7771816016247515	0.0817871116414608	0.4999856421118993	1.0053939817912914	0.7748900234621513	0.8276836817862601	0.9988601982867512	False
13_50752815	0.4719832988242842	0.4920761705664747	0.471124627179961	0.4999327614317581	1.0128163506998231	0.4924702419587617	0.6002450286578729	0.9979806875754014	False
13_50753247	0.01681859769987071	0.8968144350720928	0.01639054225597647	0.4999980021710974	1.002357812950529	0.8981287509610902	0.922223051261795	0.9994934794907332	False
13_50753287	2.183722915326996	0.13947671238976544	2.2305113257498306	0.4996291366034222	1.0282839581921397	0.1353090622832248	0.2510535605762445	0.9944909096113326	False
13_50753404	0.25731891028054577	0.6119681114896474	0.2678033970332763	0.4999460755091848	1.009859453016785	0.6048090926641883	0.6932032741114293	0.9987319915932354	False
13_50753509	0.16817079770254395	0.6817426204569601	0.1657605512518785	0.500011502693401	0.9924725566807736	0.6839073565260099	0.7564505132672595	0.9988601982867512	False
13_50753772	0.8980040464696799	0.34331746397714313	0.8754853315476794	0.5000720629369586	0.9828281076740444	0.3494411995499225	0.4742961976131634	0.9972368753641004	False
13_50754200	0.9142129249694052	0.33899907129521023	0.9583885363572336	0.4998011212989205	1.018745151744245	0.3275932190995903	0.4538287294107864	0.996326532829664	False
13_50756042	0.2965246133348671	0.5860694240629052	0.3109930734972295	0.499933775678569	1.0106666774287836	0.57707143420707	0.6705543559795935	0.9983950419518864	False
13_50760637	0.3808260420074703	0.5371614839081171	0.3736464111789246	0.5000275305812809	0.9887325072307376	0.5410233397974247	0.6407943667330595	0.9981003515151816	False
13_50761018	0.7759567150201576	0.37838057958565263	0.7867213184617867	0.4998726165355674	1.0167013077592406	0.37509337165645307	0.4978091521792001	0.9976099674615392	False
13_50777294	5.033272861839748	0.024864868188545053	4.851421934490644	0.5412279349048373	0.9629324064966424	0.02762335148012851	0.08912333621725191	0.9868372775178109	False
13_50777978	0.3233922571294414	0.5695761190203787	0.31598302150450763	0.4999628928072335	1.0103812618738441	0.5740317616800821	0.6680778692189441	0.9983950419518864	False
13_50782074	1.1902868861928368	0.2752716955856276	1.2478309438411088	0.4997428899812754	1.0213988306646122	0.263967159953563	0.3919957305094853	0.9946120056511476	False
13_50794492	2.3982060285237026	0.12147448348812415	2.4401057912327806	0.4994485312942496	1.0295136620136465	0.1182682492444218	0.22958706804585946	0.9944909096113326	False
13_50784735	3.5089524616536782	0.06103803767895932	3.6885912875586655	0.4473624173863089	1.041473604574331	0.05478586927510887	0.13826975137736064	0.9902174124290962	False
13_50796142	0.187124825944224	0.6653204512471642	0.18855908042314687	0.4999702500607321	1.00813946125358	0.6641185977800479	0.7408779225306186	0.9988601982867512	False
13_50798730	0.19833221944034565	0.6560704115331482	0.19709616278851166	0.49997275663790597	1.0082647036844563	0.657075020469266	0.7353781626040247	0.9988601982867512	False
13_50801844	0.9429867348666221	0.3315109117373032	0.9749733246972028	0.4998172320306844	1.0187789494616446	0.3234429702288205	0.44982522769951583	0.9961160036215504	False
13_50803670	0.06089545637860282	0.8050861922931429	0.061231038183905184	0.5000024693383676	0.9953765316883332	0.8045607086098822	0.8506264976109421	0.9988601982867512	False
13_50803819	0.0006756175117157426	0.9792632061742615	0.0006777226626581978	0.4999999479075416	1.000486335208261	0.9792309317865566	0.9842827386936248	0.999815356887746	False
13_50806911	0.02216161155899244	0.8816579772664548	0.02154755978699541	0.499997495563199	1.0027004957759449	0.8832970905727646	0.9108692593835096	0.9994446762968446	False
13_50807123	1.1775894811507044	0.2778472761441254	1.1639623946903157	0.499852019615372	1.0200750006032324	0.28064528788351983	0.4084431794945985	0.9948976967493058	False
13_50807484	0.4538729331918319	0.5005014751648575	0.4563714934665768	0.4999298963689682	1.0126594527024642	0.4993246609419347	0.6059811597909226	0.9979875561041772	False
13_50808877	0.95068702020302	0.3295444838762325	0.9751076638531232	0.4998276128339579	1.0187065262036847	0.3234096372595422	0.4497961796717345	0.9961082102861788	False
13_50810171	0.7900738793460391	0.37407778694401705	0.8076994154325803	0.4998611272910862	1.0169924518853404	0.36880129452252586	0.4920627688010512	0.9976099674615392	False
13_50811031	0.13144507261937122	0.7169384183620631	0.13767633006864344	0.4999710997154824	1.0070886557338838	0.7106020699269101	0.7776288037965203	0.9988601982867512	False
13_50811673	0.1304223853456392	0.7179944967523686	0.12880588719781372	0.5000084517495711	0.9933567984120424	0.7196733627959129	0.7847501271563176	0.9988601982867512	False
13_50817826	0.14786841062365852	0.700580760940793	0.14909331540911808	0.4999764715951657	1.0072388519223776	0.6994033285804446	0.7687925076592814	0.9988601982867512	False
13_50818685	1.7774066508287092	0.1824680974896672	1.7922724017407743	0.4997295908950925	1.0251804941458629	0.1806495384180531	0.3041675945897763	0.9946120056511476	False
13_50819769	0.2179793492208404	0.6405838847837073	0.22152530628954992	0.4999622818333136	1.008860769050029	0.6378801611719501	0.7199912514175153	0.9988601982867512	False
13_50820238	0.3610557436415149	0.5479204863939917	0.3543645533063682	0.500025925591275	0.989024674335524	0.5516528000256831	0.6495782625064574	0.998170512344495	False
13_50828524	2.879505367724846	0.08971357576524297	2.8882525696717494	0.4995759990289656	1.031929187336537	0.08922765545275635	0.19045253979437413	0.9922290136133528	False
13_50830002	1.0706699631475092	0.3007941660368337	1.1210653074012953	0.4997711598444733	1.0202665283688286	0.28968918131717714	0.4173142193513405	0.9951990707301421	False
13_50834554	0.054291738341682105	0.8157568428015369	0.05381355130884913	0.4999924573093438	1.0043098629917315	0.8165555049555205	0.8597356173816564	0.9988938851476272	False
13_50831119	1.142789348033375	0.28506369489969285	1.1772808490532043	0.499785432830507	1.0206057350214968	0.277910256608668	0.4057126648831557	0.9946120056511476	False
13_50835715	1.212275407357538	0.2708819510517344	1.2562227542730398	0.4997622886733718	1.0213489011833128	0.2623672845162247	0.3903838497522089	0.9946120056511476	False
13_50840797	1.4718873507491708	0.22504814821864985	1.486795153701678	0.4997695323771443	1.0229446443655608	0.2227143763682361	0.34984761176798257	0.9946120056511476	False
13_50841323	1.200057645377569	0.2733101571439825	1.2840922888535715	0.4996985509758723	1.0219261799951305	0.2571395277915056	0.38518880933273264	0.9946120056511476	False
13_50841444	0.2633754849845076	0.6078105775726741	0.26528243706343346	0.5000095541017131	0.9903763117002534	0.6065140552052339	0.6945804923697666	0.9987319915932354	False
13_50844872	0.6421564575051093	0.4229309898106541	0.6330366100228275	0.5000415745939668	0.9853084048350697	0.42624364835277817	0.5432442546133679	0.9978541397241464	False
13_50847315	0.04791620206971458	0.8267297399295335	0.04951594484737143	0.4999903479059855	1.0042209664216166	0.8239077162863795	0.8654142220283155	0.9989064889648234	False
13_50849789	1.0075430716334497	0.3154921633224033	1.0412430682481502	0.4998053525988947	1.0194045140668495	0.3075325432779897	0.4346655746127072	0.9958340354189781	False
13_50851577	0.6673776595829963	0.4139673708902555	0.6690508013634826	0.4999896175065857	0.9847673187400172	0.4133827367011609	0.5319952634627642	0.9978295362662764	False
13_50852840	1.0365584070296734	0.30862324843231914	1.0595226371042372	0.4998185561100638	1.0194690146904448	0.3033240855983438	0.4305720809722318	0.9957191774214004	False
13_50852949	0.2468582572707448	0.6192960147690303	0.2512856528592238	0.4999571169432638	1.0094456756054573	0.6161712611462189	0.7024747210962156	0.9988601982867512	False
13_50857421	0.003379480711444671	0.9536424486943134	0.003423691083298764	0.5000002058094678	0.9989018691924848	0.95334055282888	0.96460924991727	0.9997590813771912	False
13_50857954	1.168353351065463	0.2797398409995442	1.15773247670586	0.4998496990715011	1.020045411191722	0.28193630164934125	0.4097099013335323	0.9949690213523956	False
13_50868601	0.04768963492774248	0.8271333851635038	0.04932836910302285	0.499999671476644	0.9957904294536104	0.8242361095301334	0.8656625541873871	0.9989064889648234	False
13_50859990	7.580387184766438	0.005900676461229049	7.897346037058012	0.3993898087116123	1.0680507289057155	0.00495073833583215	0.03317911298714539	0.9868372775178109	False
13_50871773	1.0870790306158824	0.2971193085766016	1.0863018184718385	0.4998459782508632	1.019496088984698	0.2972920613032607	0.42469184883862	0.99538546894578	False
13_50875574	0.34344396251584897	0.5578480152320112	0.3499535658229433	0.49993962432740996	1.0111556925151932	0.5541394165055653	0.6516509247240295	0.9982189797926382	False
13_50871832	1.0548382844014554	0.3043954120365491	1.0944413293000252	0.4997891995347067	1.0199345186554352	0.2954892447481188	0.4229461193258807	0.9953268045347652	False
13_50876167	0.8843453596882682	0.3470142761450993	0.8781334708110079	0.4998821769111619	1.017467548749964	0.34871341677407786	0.4735939188238624	0.99721949886211	False
13_50878066	0.8568226088316635	0.35462939214355904	0.880198640821618	0.4998421184097288	1.0177836234898392	0.3481472790763913	0.4730949762290306	0.9971999544985076	False
13_50881440	0.3282090143197678	0.5667155932599762	0.3386947356266319	0.4999359042579191	1.0110435501701531	0.5605836159020076	0.6569963314049619	0.9983491687939406	False
13_50885376	1.0396225540537216	0.30790927209232044	1.00537441024062	0.5000926194848091	0.9816782847425594	0.3160135431375577	0.44279674411478415	0.9959171602442006	False
13_50885844	0.332231229279472	0.5643482037560344	0.3207754334616766	0.5000304167708082	0.9896426086051968	0.5711420101159612	0.665708461462665	0.9983950419518864	False
13_50885410	5.369814501388078	0.02048815630492129	5.144519271943863	0.5499112287337746	0.9625151235978934	0.02331986630022964	0.08020103513501352	0.9868372775178109	False
13_50887164	0.0002038159935970896	0.9886094567029255	0.0002057733290712349	0.5000000653549839	0.9997312602715426	0.9885548969007744	0.9913277397843496	0.9998805132999729	False
13_50887255	2.4108645401165627	0.12049580366785095	2.4455164279206656	0.4994963222191174	1.029514776227291	0.1178610901774816	0.2290812906209614	0.9944909096113326	False
13_50887560	0.2390417255514592	0.6248990892794692	0.2397602119635849	0.5000100589452602	0.9908696022532342	0.6243793559626696	0.7091233020431016	0.9988601982867512	False
13_50887725	3.822529207622381	0.05056785213438952	3.7173552669701166	0.5004160314555145	0.9648435257120164	0.05384960188136578	0.1366863490786934	0.9902143539336876	False
13_50888893	1.6183806649746089	0.20331772863154046	1.6353046163603722	0.4997472509655159	1.0240720625521378	0.20097091269881395	0.3266456419699575	0.9946120056511476	False
13_50892789	0.02226248362512706	0.8813909450356803	0.02192197137264884	0.5000008429292565	0.9972611926137752	0.8822948630924008	0.910108314969474	0.9994446762968446	False
13_50889018	5.755231137364718	0.016439632688222794	5.836755034899397	0.479914913096736	1.0476007364652011	0.015694745868759297	0.06292657171189141	0.9868372775178109	False
13_50898014	0.7574664604774171	0.3841225521268545	0.7593590447831957	0.5000326316993683	0.9837759933592579	0.3835291823888541	0.5055456102449546	0.9976099674615392	False
13_50898289	0.9144611919352884	0.3389334975371906	0.9045103598946298	0.5000216875777114	0.982416902208202	0.34157518987704805	0.4669254029559501	0.996917439293491	False
13_50898654	0.07154711369178557	0.7890973613813181	0.0711488822416868	0.4999899130741928	1.0049644290193176	0.7896712956388741	0.8391223394712006	0.9988601982867512	False
13_50906028	3.3619948839385074	0.06671720315305307	3.4463732618714857	0.4786382616295383	1.0368355024581801	0.06339072242486843	0.15216610004026854	0.9904247968053996	False
13_50910525	0.6615844138624993	0.4160011422926884	0.6707283435134741	0.4998905561788133	1.0154172695758068	0.4127977885649221	0.5315105600972369	0.9978295362662764	False
13_50909605	8.681853803331022	0.003213939085816575	8.841377799835756	0.4630098213454551	1.0609774655250022	0.002944767520054681	0.02526665804718653	0.9868372775178109	False
13_50913180	0.06982888660251517	0.7915860839504448	0.06911517463231576	0.5000044135924655	0.9951268460167118	0.7926294672742698	0.8414102988358576	0.9988601982867512	False
13_50914855	6.074173805823307	0.013717244448597564	6.191881606227981	0.4716315324149194	1.0500529958532616	0.01283376608596132	0.0559413753842456	0.9868372775178109	False
13_50918992	0.2152771670160689	0.6426622858799653	0.21115915952032085	0.5000156088511477	0.9915263733844264	0.6458603798664644	0.7264245352173163	0.9988601982867512	False
13_50919404	1.0838981750990797	0.29782714151129586	1.0887828243212423	0.5000435449138096	0.9805654151066376	0.2967410530474245	0.4241382276032585	0.9953276911172556	False
13_50920890	0.07025161909042765	0.7909707748910104	0.07081467869284097	0.5000022787818187	0.9950218671378294	0.7901542815879546	0.8395107856466291	0.9988601982867512	False
13_50923640	0.7574664604774171	0.3841225521268545	0.7593590447831957	0.5000326316993683	0.9837759933592579	0.3835291823888541	0.5055456102449546	0.9976099674615392	False
13_50928427	0.0008040096692765175	0.977378963301121	0.0007996063795872033	0.4999999485353594	1.0005260201074115	0.977440975684615	0.982894698621016	0.999815356887746	False
13_50925940	7.9266461586129235	0.004871200570642276	7.6322116420124075	0.5642464265338011	0.9554426421325593	0.005733495367083008	0.03584697498964808	0.9868372775178109	False
13_50929231	0.7648238352763315	0.3818231189550441	0.7654745032377832	0.4998882239581326	1.0163689492392205	0.3816207022184298	0.5038032981472484	0.9976099674615392	False
13_50930543	0.0027637858925420034	0.9580731488436872	0.002683469414478168	0.4999996519368551	1.0009520532094622	0.9586862911037992	0.9686594563006596	0.9997590813771912	False
13_50931600	1.2543496898082651	0.2627233333282649	1.2642047221961548	0.5000043771263746	0.9790260899478632	0.2608566921246556	0.3888665174775148	0.9946120056511476	False
13_50931768	0.5557741679837136	0.4559679231860684	0.5638551670344896	0.4999066916924547	1.0141374999596549	0.4527110942090801	0.5663078191025527	0.9979806875754014	False
13_50931976	0.05556496044517445	0.8136482341296093	0.05475202868910856	0.5000037133589494	0.9956718893109192	0.8149915665523713	0.8585321177208348	0.9988601982867512	False
13_50933128	0.036978477474342235	0.847508873178785	0.03709239408635767	0.5000017180289539	0.996405210835414	0.8472770555894313	0.8833004027423617	0.9989747748635408	False
13_50933553	1.4292280593018916	0.2318904609197532	1.3880933993896178	0.500119086341355	0.9784388949764838	0.2387273428403757	0.3665354189437568	0.9946120056511476	False
13_50933662	0.5474015742271092	0.4593813574300609	0.535425646135991	0.4999373609477598	1.0135285255155595	0.4643346944248135	0.5763647019757785	0.9979806875754014	False
13_50933563	6.746016231718728	0.009395724300243493	6.60146219401213	0.5355750526515404	0.9560767524971072	0.010189505560899148	0.048999466313685666	0.9868372775178109	False
13_50933691	0.6095691817479292	0.4349500669420688	0.6060147690950544	0.5000338876876671	0.9855630875039886	0.436292277930418	0.552081120319779	0.9979776969051694	False
13_50934892	0.22565699139749995	0.6347629718615191	0.2226729134672496	0.5001030608413081	0.991274424969282	0.6370107962242006	0.7192701768455323	0.9988601982867512	False
13_50935593	0.1513122880005966	0.6972844301274587	0.1510598516324535	0.499977858595683	1.007250657702064	0.6975245767618059	0.7672392925267398	0.9988601982867512	False
13_50937246	0.15858648923027374	0.6904612496714513	0.1573330904757313	0.5000092621676145	0.9926420084753472	0.6916238393689689	0.7624850986465328	0.9988601982867512	False
13_50941345	0.00013852409874193228	0.9906094138455804	0.0001380304565827828	0.5	1.000218763801544	0.990626160075326	0.9929145594980501	0.999923758194519	False
13_50945011	5.8282770464896885	0.01577056182425518	5.882658053171326	0.4884440573798293	1.046829661411128	0.01529072119821162	0.0619423561823601	0.9868372775178109	False
13_50945251	0.2277994928913074	0.6331602934297537	0.22437635517781016	0.4999709487780392	1.0087801392311884	0.6357253976683379	0.718289378731034	0.9988601982867512	False
13_50945706	0.5186139774513663	0.4714335192963653	0.5169829527731054	0.5000006294764574	0.9866442089524576	0.4721315136408458	0.5830138524918367	0.9979806875754014	False
13_50945600	7.341792707961758	0.006736962070829189	7.1092473595927	0.5524772557737123	0.9559942855516196	0.007668730102010969	0.04190434313580865	0.9868372775178109	False
13_50948954	3.037769909827261	0.08134760081888481	2.9362452802852204	0.5001746330323229	0.9687747275965244	0.0866118493954331	0.18673325310002264	0.9922290136133528	False
13_50949948	1.5799623847082105	0.2087661117570352	1.628804118721746	0.4997073120095342	1.0242600998953988	0.2018685355444844	0.32762473137693915	0.9946120056511476	False
13_50946268	10.065257258440738	0.0015109146710364785	14.842752267973992	0.07130734256011106	1.5400531046898809	0.00011685625006530032	0.006567132555263873	0.952666563086596	False
13_50950167	0.169709326425604	0.6803702677464535	0.17034413749206578	0.5000072736376912	0.9922992675649522	0.6798061427706599	0.7531515686219786	0.9988601982867512	False
13_50952298	1.9657448162679888e-05	0.9964624530850938	1.9748113118112087e-05	0.5	0.9999218121979524	0.9964543045082376	0.9973190379065372	0.9999469889073782	False
13_50952790	1.4735577209036137	0.2247852033300094	1.4317364876624197	0.5001169320537175	0.9780992359839747	0.2314812517481363	0.3591270327211793	0.9946120056511476	False
13_50953036	0.2147886301461029	0.6430397374510259	0.21101008293044288	0.4999735641092745	1.008503217524605	0.6459768607841411	0.7265253489607926	0.9988601982867512	False
13_50953245	1.313722815789049	0.25172172392323666	1.3217336697671271	0.4998016045091936	1.02158565803516	0.2502811480581815	0.37829645278015256	0.9946120056511476	False
13_50953446	0.7706313412639076	0.3800218126983773	0.7620183218095917	0.5000501420364876	0.9838604622801168	0.3826976311727751	0.504791500660985	0.9976099674615392	False
13_50954721	0.1306847127670352	0.7177231590571225	0.12770453559642192	0.5000103133187065	0.9934204107737379	0.7208240290313209	0.7856642856776705	0.9988601982867512	False
13_50953654	7.469609325966758	0.006274916657131535	7.814255228215187	0.3945829831651678	1.0687164702112948	0.0051835705647681465	0.03399473604171069	0.9868372775178109	False
13_50957052	0.07459108038630546	0.7847658337887972	0.07389797248470131	0.5000044011662184	0.9949588811954178	0.7857436516015441	0.8361059011353222	0.9988601982867512	False
13_50958026	0.4593136194635861	0.4979449288143365	0.4508989201749501	0.500032657741121	0.9876216894573888	0.5019083803671343	0.6081717228271363	0.9979875561041772	False
13_50959414	0.002267463009005155	0.9620207777183448	0.002269445772981271	0.4999996887167689	1.00088881943266	0.9620041885932732	0.9711604345357128	0.9997590813771912	False
13_50959416	3.9016132149713485	0.048239765574800135	3.755611083543045	0.5332140653608844	0.9668936115159974	0.05263055445579912	0.13466437851744562	0.989975875777958	False
13_50959675	1.2924795513476397	0.25559150330754665	1.2756296638399365	0.5000812309415104	0.9791573228065046	0.2587132095412697	0.3867836030148436	0.9946120056511476	False
13_50960378	0.03230082790290112	0.8573690069241677	0.03228018234221963	0.4999950555188943	1.0033511990979305	0.8574141080662713	0.8909998388119242	0.9991770010404571	False
13_50961493	0.017099840414889655	0.8959601367564528	0.0170979908289155	0.4999974052379114	1.0024392024264692	0.8959657315919599	0.9205673136782606	0.9994934794907332	False
13_50961957	0.5670662095170655	0.4514270873922584	0.5625503662777191	0.5000318266537334	0.9861040436512242	0.4532344825656479	0.5667509439185106	0.9979806875754014	False
13_50962600	0.5262715817786443	0.4681785956088202	0.5496254225981829	0.4998875815034439	1.0141587679909654	0.4584707866441641	0.5713046494501094	0.9979806875754014	False
13_50963551	0.5740447224514469	0.4486561131031411	0.5757209236071503	0.4999982266136875	0.9858644004364036	0.44799448721689583	0.5621909731260177	0.997978333337408	False
13_50966280	0.4374489759848359	0.5083563028595501	0.4362844783936453	0.5000219604223994	0.9877256059076932	0.5089212527151592	0.6141083423087942	0.9980918642423012	False
13_50966913	2.2820764875878576	0.13087654538907012	2.236999536260555	0.5001629608175829	0.9725331409019292	0.13474221791789354	0.2503643818779037	0.9944909096113326	False
13_50967732	4.085409686252376	0.04325496399675744	4.1400440049983445	0.5001219076943831	0.962070997723011	0.041880080678433296	0.1160514275396947	0.9877287395417464	False
13_50969114	0.04560756467317617	0.8308907591681869	0.04603970766402199	0.499992410892312	1.0040228319634374	0.8301036344810423	0.8701655680626618	0.9989445677210936	False
13_50974292	0.02089041952065429	0.8850778750185037	0.02083976857466041	0.4999968894673274	1.0026899660626492	0.8852163134713207	0.9123558349229058	0.9994446762968446	False
13_50975192	0.002332200482305425	0.9614828435292632	0.002310725831193849	0.500000135045872	0.9991078869179584	0.9616604473681196	0.9708847630563764	0.9997590813771912	False
13_50979655	0.2250188285756991	0.6352421456526375	0.2299104082958365	0.4999599407082258	1.0090512367114164	0.6315902673405953	0.7149727774414155	0.9988601982867512	False
13_50980202	0.2358703266809101	0.6272048235997187	0.23865307164669505	0.4999912119959905	0.9908502046808092	0.6251806342879668	0.7097686239151844	0.9988601982867512	False
13_50980822	2.79880897259352	0.0943343581166024	2.7388396759561147	0.5002052162864836	0.9696532610372088	0.0979358558480643	0.2025518977190464	0.993445830659364	False
13_50984522	0.9658828924287376	0.32570912447204803	0.9564070149353938	0.5000574866312002	0.9819130984363884	0.3280937909898617	0.4542969152703204	0.996326532829664	False
13_50988306	0.1506505133881575	0.6979144779826812	0.14871798583772033	0.4999803399428915	1.0071540662278275	0.6997635196191299	0.7690727356919952	0.9988601982867512	False
13_50988819	1.2216192746239471	0.2690431026782234	1.215686544419441	0.4998358978663547	1.0205862255636189	0.2702088334886865	0.3982017562095855	0.9946120056511476	False
13_50996660	2.9274766039341102	0.08708350784023777	2.8758566815740783	0.5002010986544995	0.9688461990405804	0.089917113471781	0.19140372031191885	0.9922290136133528	False
13_50997956	0.01801979111826668	0.8932145240385845	0.017674250510026468	0.4999977787082723	1.0024562592252162	0.894237242301976	0.9192282565544596	0.9994446762968446	False
13_50998671	0.024380156356379246	0.8759215166835793	0.024116490203596186	0.5000016648025291	0.9971212369682012	0.8765888760587225	0.9057300367429072	0.9993096725406256	False
13_51002265	0.10165247544254896	0.7498555389817982	0.09942557728209067	0.5000022534026982	0.9941904756527048	0.7525200556414172	0.8102525868407877	0.9988601982867512	False
13_51013008	0.14030179028549128	0.707981176085356	0.14382451336132362	0.4999738656307998	1.0071683204748598	0.7045081470205756	0.7728187921374393	0.9988601982867512	False
13_51029324	1.1719910507599138	0.2789925105983849	1.2178171030900558	0.4997639961516622	1.0210472927001644	0.26978947218328064	0.3977831228680314	0.9946120056511476	False
13_51030128	0.7656142425038013	0.3815772504464637	0.7392100614124502	0.500068401282221	0.9842940458788372	0.3899140411538704	0.5113688854613482	0.9976099674615392	False
13_51037894	1.000360279183667	0.31722334654901674	0.9866517567024856	0.500064438600223	0.9816667931182752	0.3205620936061041	0.4470753477362188	0.995975606201621	False
13_51039421	0.018845143143011	0.8908113648107999	0.01904472130991053	0.49999938461926097	0.9974143544283194	0.8902383521038788	0.9162049833885152	0.9994446762968446	False
13_51036867	3.00058321142916	0.08323454924611606	3.1207904941657034	0.4665724961965042	1.036261086828141	0.07729927605429587	0.17313877609837144	0.9906545479567118	False
13_51041227	0.8216082282274044	0.3647103769575497	0.8122920916430303	0.5000448778756971	0.9833399331067336	0.3674434596843113	0.4907994643771505	0.9975793293339338	False
13_51041880	5.9553253902711285	0.014672894417675275	5.858187273282965	0.5005107916007674	0.9556872783813398	0.015504754314174085	0.06246806852828452	0.9868372775178109	False
13_51042466	0.1204002189959823	0.7286008245381588	0.12121054067392835	0.499997066977385	0.9934929632267676	0.7277252512705723	0.7910182358961858	0.9988601982867512	False
13_51047337	0.2308268757141576	0.6309113893154019	0.2304174909404537	0.4999667276317207	1.0089570218340302	0.6312144379218694	0.7146566665508542	0.9988601982867512	False
13_51044787	3.0753120994822893	0.07948933558605388	2.9549439944239566	0.5278020839216218	0.9703540618778292	0.08561527259704027	0.18528256041847385	0.9917608134635728	False
13_51047353	0.4700532656077029	0.4929626648980604	0.4645159923456959	0.4999391444268998	1.01266296251589	0.495520946482588	0.6028468206364024	0.9979806875754014	False
13_51051302	0.020333046190607718	0.8866108436892075	0.020289750544179697	0.5000010173212288	0.997347881770136	0.8867308140266686	0.9135006689589928	0.9994446762968446	False
13_51047531	8.173430569254265	0.004250843310405372	8.472127191365871	0.4123001281444396	1.0679398142309982	0.003606294631578688	0.028017107579655674	0.9868372775178109	False
13_51055196	0.9232706355601294	0.3366176730561247	0.9075274248971256	0.5000623169329171	0.9824449243327628	0.34077131790648385	0.4661923674313512	0.9969130913782496	False
13_51055647	0.02352954736807078	0.8780880179612273	0.024153294674761128	0.5000001726961139	0.9970650507405988	0.8764954974990993	0.9056679537031396	0.9993096725406256	False
13_51059256	0.5093231054042349	0.4754320254643414	0.5235946651664563	0.4999046745159278	1.0137113108383524	0.4693123151939274	0.5805886269566837	0.9979806875754014	False
13_51059653	0.559494142660725	0.4544641319868069	0.5716980181641702	0.4999002237702491	1.0142860044317887	0.449584957093262	0.5635710392302159	0.9979806875754014	False
13_51060652	0.973375445622537	0.32383979284317443	0.9663632062547548	0.5000540819993455	0.9817950564961894	0.3255888625932847	0.4519212422531473	0.9962314574774774	False
13_51060955	0.3267235464763729	0.5675947817183677	0.3246341322083026	0.49995482008552095	1.0106106144714693	0.5688359203375757	0.6637821785223439	0.9983615040955928	False
13_51061044	2.721393783655685	0.09901152389800948	2.787898976359429	0.48239203314928597	1.0328391298153101	0.09497868121759134	0.19844074743423326	0.9930681713041678	False
13_51061976	0.33146156523504544	0.5647997302862622	0.3274027533079789	0.5000208895070556	0.98941560365757	0.5671924581111096	0.6624453996752316	0.9983491687939406	False
13_51061932	4.484878421953567	0.03419597861652968	4.631390320369974	0.4601218019779605	1.0446814370890307	0.03139211533545638	0.09664620584343796	0.9868372775178109	False
13_51062697	0.07239390607367112	0.7878826209328311	0.07192136143930837	0.4999898786766325	1.004988939439087	0.7885595505883584	0.8382708335587878	0.9988601982867512	False
13_51061980	0.8383002814847771	0.3598833440346142	0.8301965093960462	0.5000493157447129	0.9831431982642967	0.3622157124240832	0.4860293225601223	0.9975793293339338	False
13_51063974	0.9864484056961372	0.3206119671462311	1.0030964480502007	0.4998341438386458	1.0188937230472983	0.3165624162985657	0.4433025215396822	0.9959171602442006	False
13_51064301	0.5202996653036962	0.4707138812998026	0.5134118546739046	0.5000126417153411	0.9867581001605544	0.4736656086337461	0.5843181658961345	0.9979806875754014	False
13_51065386	0.17359759923606075	0.6769341007414749	0.17029963211462018	0.5000129509849183	0.9923885711663979	0.6798456523495575	0.7531766296655547	0.9988601982867512	False
13_51065562	0.11039185045032696	0.7396984599642913	0.11060614194138907	0.5000049892675835	0.9937986883229584	0.7394551043729746	0.8001353296353105	0.9988601982867512	False
13_51065751	0.04310826751859054	0.8355215439196942	0.043382004172599416	0.5000015174114802	0.9961062325082322	0.835007637094907	0.8738717546660529	0.9989452225199258	False
13_51065836	1.1829515496615954	0.2767559368560474	1.1893740238665491	0.5000465379162797	0.9796806735486794	0.27545585945328954	0.4033193352216449	0.9946120056511476	False
13_51067234	2.974365044162653	0.08459331562358585	2.8816762679707613	0.5002530589798473	0.969036176319814	0.08959271179865612	0.19095205195837814	0.9922290136133528	False
13_51068045	0.041132068043538084	0.8392832101589467	0.04091454495937796	0.5	0.9962405177506756	0.8397029617795876	0.8775158582296765	0.9989452225199258	False
13_51068896	0.3834374846357207	0.5357692700455371	0.3735667400687817	0.5000311338052223	0.9887737450366484	0.5410664793903341	0.6408370844209731	0.9981003515151816	False
13_51069352	0.4076281394289936	0.5231758296210907	0.4033084956317907	0.5000252211576877	0.9882452016727415	0.5253855394827915	0.6279511514695171	0.9980918642423012	False
13_51075613	0.35880100108471424	0.5491728839657704	0.3589717679860769	0.4999468168283306	1.0111969080997532	0.5490778444776803	0.6474606043242831	0.998170512344495	False
13_51077571	0.24634599779484745	0.6196598064427012	0.2403554871416418	0.5000191205220718	0.9909845883738936	0.623949481067959	0.7087912432157192	0.9988601982867512	False
13_51078446	0.3523878438052037	0.5527645321219711	0.3580579701883835	0.5000085090588314	0.9887729500718836	0.549586772289802	0.6478763898199763	0.998170512344495	False
13_51078492	0.014417172510153618	0.9044264843283027	0.014737273540958997	0.4999972677233272	1.0022895722618483	0.903376456173432	0.926231109526443	0.9995090424430764	False
13_51080224	1.9464069808719842	0.16297455946366946	1.9514141883955745	0.4999842179227501	0.974033751861072	0.16243453993821755	0.2832427623421368	0.9946120056511476	False
13_51083518	0.020722330622827908	0.8855379554214811	0.020569622145558242	0.5000010682995685	0.9973366054738368	0.8859575917081399	0.912917430126678	0.9994446762968446	False
13_51083919	0.35880100108471424	0.5491728839657704	0.3589717679860769	0.4999468168283306	1.0111969080997532	0.5490778444776803	0.6474606043242831	0.998170512344495	False
13_51087443	0.6084931184358311	0.4353557424310217	0.6242599408324168	0.4998887028910669	1.0149594098840695	0.4294686563418304	0.5460750133991148	0.9978945464388109	False
13_51088052	1.811004949692404	0.17838772373001532	1.7655160531576255	0.5001401568554795	0.9756509840530266	0.1839379776828065	0.30779290237071777	0.9946120056511476	False
13_51088809	0.6031885040428335	0.4373640468777127	0.6045199624095403	0.5000274390568037	0.9855217277831416	0.4368586338652473	0.5525584192860679	0.997978333337408	False
13_51091390	0.0074445117797701235	0.9312425775208308	0.007414580304612174	0.4999999373742509	0.998397970690282	0.9313805981376336	0.94770329774855	0.9997590813771912	False
13_51094114	1.2777216772646511	0.25832308099478274	1.2720611286931671	0.4999979270059543	0.979091387932567	0.2593803694256912	0.38743746842450894	0.9946120056511476	False
13_51095908	1.8249892478899599	0.17672053887661465	1.81392600669642	0.4997187769442314	0.9750491327544766	0.17803798521240194	0.3011995696335335	0.9946120056511476	False
13_51096999	0.8196579849970078	0.3652801819485111	0.8196302299584204	0.4998823647276132	1.016932364846916	0.3652883000744487	0.4888578030691804	0.9975793293339338	False
13_51097400	0.9320521570788288	0.3343302404997376	0.9130577228170296	0.5000144765380758	0.9824192456328776	0.3393044145039886	0.4648157187421863	0.9967666170604436	False
13_51099442	0.0015055851654324215	0.9690483534014486	0.0014794520066061525	0.5000001341036265	0.9992890495648388	0.9693180169024032	0.9766271594503202	0.999815356887746	False
13_51099577	0.18233965282533404	0.6693702422266037	0.18955224038290908	0.4999619996649749	1.0082881946450006	0.6632895454642092	0.7402286136743306	0.9988601982867512	False
13_51100097	1.3721207687641763	0.2414478402760567	1.3641206037100346	0.5000738032242036	0.9783693136316116	0.2428246196555306	0.370796935490026	0.9946120056511476	False
13_51100659	0.17824838747824856	0.6728828900317891	0.17118873856088612	0.5000174666801568	0.9924497741690348	0.6790574918813479	0.7525723167738689	0.9988601982867512	False
13_51100714	5.3320844129200395	0.02093633176777976	5.102436866156495	0.550747513818198	0.9627402629736136	0.02389225508079118	0.08141421747176218	0.9868372775178109	False
13_51101332	4.9371115422249545	0.026285928331152286	5.178171578962067	0.4268924011740157	1.051583380002906	0.022872380547904303	0.07920713692955511	0.9868372775178109	False
13_51101698	0.8585508881856754	0.35414453315997474	0.8213260478369193	0.5000626493521814	0.9835231239711664	0.3647927457082296	0.4883861997946133	0.9975793293339338	False
13_51102058	0.460416457867467	0.4974294053547394	0.4438257679757953	0.5000397880565562	0.9878311555069328	0.5052816766568209	0.6110349470556976	0.9980843847386636	False
13_51103461	0.2210540647195387	0.638237944995737	0.21927752374540432	0.5000051342937436	0.9913161878997452	0.639590961219147	0.7213690392450247	0.9988601982867512	False
13_51105334	3.0994634467803053	0.07831810263834628	3.166528520971042	0.4828962930119266	1.0349239229500329	0.07516204680526317	0.17000272823633475	0.9906545479567118	False
13_51106522	3.0352540702212423	0.08147379384983311	2.9852323171762687	0.5002055176314434	0.9682444099533164	0.08402722860855505	0.1829649834568634	0.9913974302453056	False
13_51106555	1.1136490905817595	0.2912900906172268	1.0830388940121338	0.5000897463658094	0.9809319899057998	0.2980187280459785	0.4253929884895766	0.9954506525826284	False
13_51107199	1.1247519918783837	0.2888975232808617	1.097214933794021	0.5000157297050589	0.9807774756880734	0.2948781233290701	0.42234636298757255	0.9953268045347652	False
13_51107757	0.039140934194115566	0.8431697180683678	0.04001806285305065	0.4999927250678969	1.003774084847244	0.8414452685337668	0.8788475109542391	0.9989452225199258	False
13_51108372	0.07193354720677547	0.7885420643352841	0.06940305911484758	0.5000067313407949	0.99517886340649	0.7922079157471816	0.8410753921626143	0.9988601982867512	False
13_51111766	5.594879206060455	0.018013053129285916	5.769646883545648	0.4537315942196504	1.0505784661175712	0.016305310536244174	0.06440061672949964	0.9868372775178109	False
13_51119737	0.4333258206284825	0.5103615149399714	0.4452257659177121	0.4999191925734238	1.012637847120688	0.5046109251875684	0.6104499995158662	0.9980737670197284	False
13_51119845	0.014296329383334694	0.9048259572800516	0.014469989353528943	0.4999975428714696	1.0022575585835214	0.9042524203651372	0.9269231360706448	0.9995738240148606	False
13_51120008	0.07889425334710863	0.7788015140450307	0.07641371106728911	0.5000028221083698	0.9949310511732544	0.7822175865530137	0.8333600081562306	0.9988601982867512	False
13_51121744	1.7735893195206809	0.1829384955716371	1.7260785167345605	0.5001422227582949	0.9759441674521786	0.18891248296037635	0.313406006562576	0.9946120056511476	False
13_51122118	0.4219248749020892	0.5159781285156905	0.4202770455158316	0.4999406633785802	1.0120910383681083	0.5167988363143005	0.6207552145481636	0.9980918642423012	False
13_51122503	0.40685361895523897	0.5235708196358146	0.40319493686183705	0.499945680868505	1.0118122021868683	0.5254438541279252	0.6280081083867352	0.9980918642423012	False
13_51122510	0.19444038480163786	0.6592463362662522	0.19408991831733147	0.4999716327037815	1.0082195409954735	0.6595341920871186	0.7373146977894451	0.9988601982867512	False
13_51124461	1.1527575698888768	0.28297263685341656	1.1687918374809672	0.4998131661277439	1.0203704646200893	0.2796496244837894	0.4074065636012264	0.9948201183744222	False
13_51125640	1.6619748600602406	0.19733689305201785	1.63150218066221	0.5001178480499214	0.9765056060789232	0.20149540171137106	0.327240272185716	0.9946120056511476	False
13_51127270	0.012474832796034008	0.9110685813515684	0.012469912340748124	0.4999980793100114	1.002082715994412	0.9110860489210127	0.9322155728185644	0.9997261015601768	False
13_51128957	0.04096814341308885	0.8395994258703342	0.04065949255527812	0.5000024258630603	0.9962564011577106	0.8401966153277222	0.8779003174208997	0.9989452225199258	False
13_51129337	0.99397617671832	0.31877250014501635	0.9756799280257836	0.5000685457036474	0.9818128493727964	0.32326769472161776	0.44967543100723184	0.9960999684339368	False
13_51129412	0.04314909241301024	0.8354447924338597	0.042316836519603385	0.4999945840120119	1.003801405751939	0.8370170054470596	0.8754454742887933	0.9989452225199258	False
13_51129734	0.025267816670556442	0.8737015406172792	0.025483519810222788	0.4999958635856875	1.002990977793276	0.8731681461217626	0.9030821096614308	0.9992799256988832	False
13_51130367	0.03816552416765262	0.8451111394946658	0.03833529730763985	0.5000015685570209	0.9963429793803174	0.8447713927543912	0.8813769676479014	0.9989452225199258	False
13_51131109	2.240020422716213	0.13447920396562776	2.3178750662700622	0.4994892334251165	1.0289959398291726	0.12789463250394814	0.2417923658365576	0.9944909096113326	False
13_51131351	0.20398514775823173	0.6515231974725995	0.2040375192918873	0.4999695277807893	1.0084365201044805	0.6514814261993533	0.7309486231519616	0.9988601982867512	False
13_51132482	0.16432873621209865	0.6852020245521647	0.16240705025848	0.4999783056260878	1.0074807084668702	0.6869500040688425	0.758795999118307	0.9988601982867512	False
13_51132721	0.9389346926615192	0.3325519621035632	0.9030798569510808	0.5000895573900556	0.982679700376385	0.34195722850610444	0.4672648661825709	0.996917439293491	False
13_51132722	0.0746550722723569	0.7846758023445001	0.07534605222463142	0.4999877042153853	1.005146621387384	0.783706278934457	0.834522498836655	0.9988601982867512	False
13_51133421	1.997773009524224	0.15753051029750798	1.9975747755597693	0.5000001263667839	0.9737674558171636	0.15755111832674062	0.2774519525685576	0.994532804699778	False
13_51133655	3.8175143545792025	0.05071942740897506	3.7558659012647695	0.5002528363551001	0.9644043056085396	0.05262253317405907	0.13465298713400198	0.989975875777958	False
13_51134226	0.3607644298168111	0.5480819969948523	0.3620628516437137	0.4999457763993741	1.0112623406571273	0.5473628066416092	0.6460395292396878	0.9981345800304752	False
13_51135276	1.444807631694914	0.2293629427874603	1.4207235680441954	0.5000999994939372	0.9780505160382148	0.2332843440494512	0.3609980674517988	0.9946120056511476	False
13_51136739	2.2900876825309524	0.13020256734450586	2.2965559983749704	0.5001003765280313	0.9718462977812612	0.12966121411442555	0.24400855948551955	0.9944909096113326	False
13_51141404	0.3607256628804123	0.5481034969012005	0.3572119207274227	0.5000090248730087	0.9889306825101308	0.5500587554463308	0.6482580011653385	0.998170512344495	False
13_51148086	0.09652534777582387	0.7560398831246828	0.09588636146872886	0.4999863617870221	1.0057609654339157	0.7568231516398007	0.8136865193798759	0.9988601982867512	False
13_51149703	0.6043599798320258	0.43691931500042697	0.5896542471200519	0.500012937754812	0.9858909190869796	0.4425528503595543	0.5575746149854789	0.997978333337408	False
13_51150730	0.3066504092064122	0.5797429387813492	0.3055383570172125	0.4999561488944598	1.010307392619604	0.5804310208266571	0.6732655052391819	0.9983965191621698	False
13_51151633	1.2565521898321776	0.2623047243820893	1.2437230150171672	0.5000745932873876	0.9793881228519952	0.26475474259916665	0.3927794576904084	0.9946120056511476	False
13_51153475	0.4860341650386033	0.4857017263371545	0.5028262758714845	0.4999039309566144	1.0134780414058049	0.4782609065236406	0.5881918058361475	0.9979806875754014	False
13_51157542	1.1337881805870325	0.2869687532256475	1.0992384733872314	0.5000979148878845	0.9808205832028056	0.294433288306971	0.4219396905986343	0.9953268045347652	False
13_51162913	0.5014913191142796	0.4788455814433227	0.5072605872446729	0.4999183676602901	1.013387606731018	0.4763271375515289	0.5865782163713545	0.9979806875754014	False
13_51162969	0.0856307584677225	0.7698070159420943	0.0859031194158888	0.4999870244354229	1.0054792763322795	0.7694515720637198	0.8235246876909836	0.9988601982867512	False
13_51163995	0.07367374297469098	0.7860610421610772	0.07342125217110151	0.5000037228557656	0.9949601178739372	0.7864190571520167	0.8366361700346241	0.9988601982867512	False
13_51164249	1.046132921791667	0.3063993937600811	1.0299757411521568	0.5005480210500183	0.9813046150484916	0.31016436544360915	0.4372075618281576	0.9958340354189781	False
13_51164693	1.1863051112098617	0.2760761280876557	1.1857575371104758	0.4998339001167109	1.020374224196915	0.2761869846636572	0.4040455359161776	0.9946120056511476	False
13_51165710	1.9232309740393128	0.16550091688451574	1.88368571182582	0.5001411997921918	0.9747936907758964	0.16991583319846415	0.2918819875458005	0.9946120056511476	False
13_51166953	0.3337563713794083	0.5634555275174901	0.33963066101568984	0.499942112098493	1.0109824553122058	0.5600424889816231	0.6565418152055603	0.9983442322129512	False
13_51169456	0.0010922482851078996	0.9736353692356796	0.0010589244375296405	0.4999998021272416	1.0005975265355491	0.974040525015752	0.980312841563513	0.999815356887746	False
13_51169537	1.3661384018755598	0.2424764693085395	1.3705341063687229	0.4998014112036621	1.0219506422163989	0.2417201380485484	0.3696623536990385	0.9946120056511476	False
13_51170755	0.7880245108700024	0.3746981392197335	0.7837147331410961	0.5000424106568477	0.983585081647864	0.37600744466362257	0.4986373057555534	0.9976099674615392	False
13_51171711	1.540639508529864	0.2145226407004952	1.5708443049406924	0.4997377581128986	1.0236953693265085	0.21008444253086445	0.3364194489646087	0.9946120056511476	False
13_51172024	0.6137152058699087	0.4333923888476055	0.610166925307567	0.4999161380609568	1.0145617037404049	0.434724966740501	0.550705041199786	0.9978945464388109	False
13_51172077	0.2516826337108853	0.6158927675111843	0.25287875395588344	0.5000098204605053	0.9906152792024931	0.6150553130415297	0.7015776496500282	0.9988601982867512	False
13_51172611	1.7522322161190689	0.1855963576328193	1.6840178605380058	0.5001644955460416	0.9763889360948259	0.1943914277158123	0.319449135479432	0.9946120056511476	False
13_51172615	0.28833233906514977	0.5912911937695263	0.2851657297105703	0.49996204827750507	1.0099205023995896	0.5933352311294502	0.6838668962410144	0.9985781273166784	False
13_51173240	0.4891729685188864	0.4842964563370952	0.4886524868670677	0.4999292794184608	1.013058225110416	0.4845290156791955	0.5936220783237351	0.9979806875754014	False
13_51173280	0.007072057218746153	0.9329804830774396	0.0070773848819953855	0.499998897602356	1.0015697747569718	0.9329553030659928	0.948964323895762	0.9997590813771912	False
13_51173911	0.6621818195490334	0.4157907340780325	0.6533283416174527	0.4999166066032522	1.0150123245839144	0.4189252180974897	0.5368041359835007	0.9978295362662764	False
13_51175938	2.4884365130000674	0.11468560419329675	2.423751770387753	0.5001943459151937	0.9715093246410884	0.11950840256468265	0.23118527914300346	0.9944909096113326	False
13_51176678	0.7724631042419503	0.3794561482725191	0.7673097386104928	0.500043491743179	0.9837673157178426	0.3810505950263401	0.5032889771847676	0.9976099674615392	False
13_51179013	0.8867753957669606	0.3463526435452937	0.8661271015662351	0.5000690369109423	0.98290382475279	0.3520297267064234	0.4766940838280516	0.9974760777371026	False
13_51179019	0.14311459217928754	0.7052041108624925	0.14229168998645034	0.5000078671947326	0.9929945659490459	0.7060133081588631	0.7739573609126321	0.9988601982867512	False
13_51179096	0.0012604520160435224	0.9716787776796504	0.0012577009292726866	0.5000006165666921	0.9993394503410952	0.9717096888152192	0.9785090159952112	0.999815356887746	False
13_51184928	0.8467336281356665	0.3574780237900955	0.8413031458840123	0.5000470439201607	0.9830029517148038	0.3590243362588448	0.4831176849519255	0.997568988048414	False
13_51188095	0.5626898884493983	0.4531784714460466	0.5657566110348853	0.4999133205430879	1.0140985133173974	0.4519500705040394	0.5656431318786157	0.9979806875754014	False
13_51189645	0.4055544245249223	0.5242345721939681	0.4032912132097408	0.5000218260681941	0.9882152650797728	0.5253944136005879	0.6279625428529606	0.9980918642423012	False
13_51192347	0.0008565695848510303	0.9766514782730767	0.000877338014106499	0.4999998386932282	1.0005590356013925	0.9763702005894536	0.982082492981484	0.999815356887746	False
13_51194405	0.34307087755728105	0.5580619938891476	0.3515655508308555	0.4999368010074699	1.0112130008557407	0.5532282448486652	0.6508956760017155	0.9982132229681592	False
13_51200451	1.0228993061186884	0.31183227142581715	1.0319717025777209	0.4998405202489731	1.0190901671824797	0.30969602095240256	0.4367758283956433	0.9958340354189781	False
13_51208121	1.2246208378318784	0.2684557133405844	1.2358826632225828	0.4998088541916613	1.0209017819503472	0.2662660430293248	0.3942848290124867	0.9946120056511476	False
13_51210380	2.095724837026239	0.14771164381665958	2.06953948575756	0.5011407766489415	0.973528454866902	0.15026688902860552	0.2690639073698264	0.9944909096113326	False
13_51214447	0.7122505627814064	0.3986976905416468	0.7237324140951387	0.4998791564360042	1.0160346325319711	0.3949223320705568	0.5158650645065566	0.9976099674615392	False
13_51214613	4.437796831597211	0.035151581657158815	4.555941949987755	0.4991301943481222	1.0405926347264494	0.032804714397877466	0.0993545072571656	0.9868372775178109	False
13_51216866	0.4764047290605049	0.4900553556980961	0.4813219745119568	0.4999227504279579	1.0130325941670846	0.4878241259362518	0.5963298101682906	0.9979806875754014	False
13_51217872	1.9294170937774309	0.16482223187024614	1.897880536293087	0.5079306137609181	0.9750278587444724	0.16831574642403446	0.2900798706850152	0.9946120056511476	False
13_51219345	0.6946412060854641	0.4045902065835646	0.7035509556662873	0.4998866080679744	1.015783320732949	0.4015930879361865	0.5217156790432149	0.9976099674615392	False
13_51221271	0.09481823332352236	0.7581388737479293	0.09418982989518554	0.5000004400886423	0.9943015435191124	0.75891673617327	0.8153160567814899	0.9988601982867512	False
13_51228558	1.0311372675434711	0.3098917058537758	1.0495865177799717	0.4998247638092482	1.01933775262301	0.30560233473948284	0.4327529613325185	0.9957723211814274	False
13_51229487	0.12346680380525756	0.7253044594568618	0.12243269971804692	0.4999832215063354	1.0065048562044168	0.7264108624362593	0.7900163637223168	0.9988601982867512	False
13_51231117	0.130839334171867	0.7175633710160558	0.12805267270232434	0.5000100575358688	0.993406379683654	0.7204597006027651	0.7853812097990959	0.9988601982867512	False
13_51231132	2.6578862438638	0.10303757931511016	2.570620779428282	0.500231341021382	0.9707693659648474	0.10886500326336744	0.2173726571484064	0.9944365535125596	False
13_51233566	0.4787582244234159	0.4889853289471423	0.4838226559004397	0.4999229448945786	1.0130679639891358	0.4866958937392844	0.5953957167259114	0.9979806875754014	False
13_51234040	2.0217910375588417	0.15505615843427625	2.0306333147345867	0.4997079753716017	1.0267581344467571	0.15415635777398662	0.2735572385691739	0.994532804699778	False
13_51234240	2.081659533856964	0.14907802088450395	2.0504559179316857	0.5001370064551164	0.9736312251633288	0.15216061818241755	0.2712692792045169	0.9944909096113326	False
13_51237540	0.03964344875358705	0.8421793377389744	0.03894185236640624	0.4999950302057286	1.0036495574913822	0.8435639044919878	0.8804929962926743	0.9989452225199258	False
13_51237659	0.3765630810827077	0.5394483810965238	0.3595352332449693	0.500039292069618	0.9890975855210048	0.5487644683988111	0.6472151200110724	0.998170512344495	False
13_51243906	0.040884293798711724	0.8397614289866263	0.039928669313667335	0.5000003673207155	0.9963201197381679	0.8416201125612062	0.8789807901405298	0.9989452225199258	False
13_51254196	0.4130420226107674	0.5204295191478879	0.4006743724858097	0.499956720326462	1.0116509587184646	0.5267411882403112	0.6290640896319615	0.9980918642423012	False
13_51254712	0.4509264261869248	0.5018953373810799	0.44678547332659946	0.4999402465778579	1.0124345406426194	0.5038654479759135	0.6097915775528233	0.9980149182187872	False
13_51257516	0.4369707406110877	0.5085881853184071	0.44358424914389616	0.4999266132156655	1.0125394010162758	0.5053975449439609	0.6111334825224851	0.9980843847386636	False
13_51258363	0.0008325777478246367	0.9769806953559595	0.0008312626705446746	0.5	0.9994627945131841	0.9769988772820524	0.9825535266868788	0.999815356887746	False
13_51259449	0.3071920960413905	0.579408360447116	0.3010893752652919	0.4999633577971418	1.010148802106806	0.5832002850097321	0.675513025192614	0.998404181899664	False
13_51263857	0.06357974653746368	0.8009249336688481	0.06251011000131257	0.5000045791032035	0.9953809397020448	0.8025717124453025	0.849105747921215	0.9988601982867512	False
13_51264248	0.4111831110277535	0.5213696149884912	0.41515119235918974	0.4999343511709632	1.012097550554991	0.5193664750102138	0.6228842641137817	0.9980918642423012	False
13_51265605	1.0971459350246846	0.294893306506923	1.091060735983774	0.5000092424184508	0.980639466561604	0.2962363035482241	0.4236734591587577	0.9953268045347652	False
13_51269246	0.636505023850134	0.4249792194975923	0.6313215848640539	0.5000367109859989	0.9852827247933118	0.4268709619536286	0.5437739539434976	0.9978541397241464	False
13_51269448	0.5025292854880661	0.4783908793376741	0.4971464154150453	0.5000311546157454	0.9869530736121204	0.4807566531085452	0.5903453468761694	0.9979806875754014	False
13_51270494	1.7064119104188649	0.1914515693556318	1.8033460711412768	0.4996102073335668	1.0258447300570102	0.17930849701246665	0.3026394405008108	0.9946120056511476	False
13_51270910	1.137995914803696	0.28607619939326423	1.1774458688960294	0.4997793338725921	1.0206506324429	0.2778765798897113	0.4056733646102752	0.9946120056511476	False
13_51275108	0.0049663985753678475	0.943817444962903	0.005145793744304683	0.4999989908948179	1.0013619258419963	0.9428134480566344	0.9566267379691328	0.9997590813771912	False
13_51282422	3.8346464630722608	0.05020357753956495	3.751022186257616	0.5003564897994415	0.964564004105514	0.05277522783163846	0.13490473670810665	0.989975875777958	False
13_51280690	5.275332537703775	0.021629656058913205	5.066374204241583	0.5468991038779644	0.9625593254995036	0.02439435713873328	0.08245595948768393	0.9868372775178109	False
13_51285905	0.3682638959402595	0.5439521176811596	0.3706980013666907	0.4999422188538459	1.0114131949990817	0.5426240432433016	0.6421385499794101	0.9981230507395472	False
13_51286083	0.013582759003636369	0.9072205494910084	0.013619009452668251	0.499997978829973	1.0021798773108055	0.9070973846963276	0.929080664094872	0.9996047904094062	False
13_51287814	1.1259626700284002	0.2886381499360089	1.1288897046142663	0.4998360688733011	1.0199083046670174	0.2880122908322682	0.41568354281138203	0.9951990707301421	False
13_51286469	5.5704872848393165	0.01826567691090797	5.810258963374507	0.4286830695660385	1.05421774211219	0.015932947824290108	0.06351094968255062	0.9868372775178109	False
13_51289148	0.12052145338243747	0.7284696180762109	0.1233241409609036	0.5000015394681123	0.9933826456101078	0.7254567862731824	0.7893004152728834	0.9988601982867512	False
13_51290025	0.2600341433884239	0.6100966988077331	0.2624805306877533	0.5000080574932396	0.9904167599070622	0.6084210957441433	0.6960784592926065	0.998737072082618	False
13_51291689	0.1715554637803507	0.6787331015710882	0.17442204597682576	0.4999703551586923	1.0078627979179833	0.6762113303065341	0.7503880189985493	0.9988601982867512	False
13_51292231	2.2038311290885986	0.1376682090006468	2.259398800873896	0.4993728735623012	1.0284738894730359	0.13280560945973896	0.24799839153665776	0.9944909096113326	False
13_51292902	0.6175363497821422	0.4319642697514892	0.6247559043695219	0.5000187306142948	0.9852114439285508	0.4292854330509681	0.5459149644617315	0.9978945464388109	False
13_51299120	2.6406709383350058	0.10415954706849362	2.6832778552852687	0.4994188715985342	1.0309431821060948	0.10140680384417666	0.20734767014882272	0.9939155221342548	False
13_51299726	1.3673290191235878	0.2422713257644985	1.4049510145305248	0.4997519780718722	1.0224885279133642	0.2358963652103933	0.3636260596122487	0.9946120056511476	False
13_51299267	9.260078902167264	0.0023420293141980237	8.94405431112682	0.5689734101846895	0.9521290481480228	0.002783741733841993	0.02455355744361408	0.9868372775178109	False
13_51300278	0.06844480717982293	0.7936147432521062	0.06922148901867331	0.5000021047183936	0.9950699923558056	0.7924736811499551	0.8412918284480436	0.9988601982867512	False
13_51300620	0.7867725078073704	0.3750778359073804	0.785845428603352	0.5000377229836153	0.983526868584232	0.3753593405101282	0.4980358407097287	0.9976099674615392	False
13_51304303	1.660414267379508	0.1975473995958924	1.7265116336275241	0.4996682894220349	1.0250859989322658	0.18885700794094398	0.313346771368669	0.9946120056511476	False
13_51304731	0.4913584684840657	0.4833219478230566	0.4989244799799053	0.5000108502525918	0.986756317489884	0.4799730779003413	0.5896800900830603	0.9979806875754014	False
13_51304950	2.4844549778068767	0.11497617130860947	2.4106163320502683	0.5002028846678788	0.9716413946286908	0.12051490946212395	0.2324366226142883	0.9944909096113326	False
13_51306330	0.028903027978181225	0.8650031329645733	0.02901710833248217	0.5000012306332915	0.9968188391131187	0.8647395406442064	0.8966157908496434	0.9992372150289488	False
13_51306977	1.3995716747621432	0.2367952993946625	1.4144474517343042	0.500027070778118	0.977789690374366	0.2343194917694318	0.3620107614399392	0.9946120056511476	False
13_51307621	0.036970477370850574	0.8475251671049346	0.03726881011243677	0.500001309747245	0.9963877682148442	0.846918780560529	0.8830116311720652	0.9989747748635408	False
13_51308055	0.9128532533572128	0.3393584983975681	0.901579555018543	0.5000575674405061	0.9824599563037696	0.34235852722296456	0.4676254034685624	0.996917439293491	False
13_51309441	2.9741359597909987	0.08460529313149556	3.054224963132583	0.4994033760809862	1.033200048757623	0.08052740589226748	0.17782633038543316	0.9907533745381584	False
13_51310493	1.178683304576822	0.2776242116440111	1.1992401112547668	0.4998003643601882	1.0206710734649926	0.27347360847015445	0.4013976088347013	0.9946120056511476	False
13_51310536	0.3647574460118221	0.5458758702643218	0.3704185289861925	0.49993794489351295	1.0114588932627273	0.5427762223438367	0.6422678421814955	0.9981230507395472	False
13_51312312	1.2432350607495266	0.2648484884197452	1.2509548257075949	0.5000454710529915	0.9791551362559422	0.2633701890890789	0.3913549651907801	0.9946120056511476	False
13_51314763	2.376447143555538	0.1231774043542263	2.3378276600087697	0.5001600095076814	0.9718735512009375	0.12626552536445654	0.2397157166347803	0.9944909096113326	False
13_51316115	0.5669533974442516	0.4514721011995485	0.5913879972940776	0.4998813143319674	1.0146790047224556	0.4418828901503325	0.5569879587381309	0.997978333337408	False
13_51319083	0.7883461261683351	0.3746006895591798	0.7978591190440056	0.49987225797616	1.0168049344569188	0.3717342295152001	0.4947050001908057	0.9976099674615392	False
13_51319525	0.4077143442200111	0.5231318995661456	0.4070952302718069	0.5000186810892707	0.9881354943796992	0.5234475459413885	0.6262897181942607	0.9980918642423012	False
13_51323754	2.083670521741567	0.1488817911159217	2.064587355402182	0.5001211605429822	0.9734608888040224	0.15075573091425545	0.2696169590360156	0.9944909096113326	False
13_51325193	1.831068725624391	0.17600136509137587	1.839403480913461	0.4997333273589389	1.0254632888818025	0.1750208790225427	0.2977616501102401	0.9946120056511476	False
13_51329095	0.15985208248478955	0.6892927373167865	0.1603851165054948	0.4999754167756164	1.007489993935872	0.68880219671599	0.7602484005073722	0.9988601982867512	False
13_51329452	1.562795009812934e-05	0.9968457948376148	1.5969686501193788e-05	0.5	0.9999284902908704	0.9968114950108024	0.997571357049814	0.9999469889073782	False
13_51332108	0.08113143463940986	0.7757699411019275	0.08181420472465106	0.5000027694878222	0.9946485142274808	0.7748537468007324	0.8276574816043396	0.9988601982867512	False
13_51335402	2.7826553408127097	0.09529006311983623	2.8058197329992254	0.4992686793055764	1.0315427510818822	0.09392282726255152	0.1969063280843737	0.9924016713193948	False
13_51336962	0.09996597898098968	0.7518704644140012	0.10106499882385833	0.4999956780462814	0.9940450403344744	0.7505553177718987	0.8087688591472524	0.9988601982867512	False
13_51338992	0.5970662223030558	0.4396995895610524	0.5782070661771286	0.5000521694766304	0.9860830161540441	0.4470159530887958	0.5613656673955254	0.997978333337408	False
13_51339753	0.014596236249612815	0.9038376605600388	0.014758880395675078	0.4999995067113142	0.9977229791882064	0.9033059979894932	0.9261701656250196	0.9995090424430764	False
13_51339766	1.6981638431300894	0.19252828154638368	1.6933960880451195	0.5000861496427007	0.9758740614000824	0.19315389437320685	0.31813741767589576	0.9946120056511476	False
13_51339890	1.3506461525430211	0.2451651873195081	1.3530756250038394	0.4998066559143796	1.0217946222894678	0.2447411507694313	0.3727266358453802	0.9946120056511476	False
13_51340315	0.26627773902836793	0.6058396971919604	0.26261789751879405	0.500017691343845	0.9905257002744	0.608327301810333	0.6960123892686333	0.998737072082618	False
13_51340617	4.296100974925537	0.03819985543629667	4.183457883264055	0.5001977784215624	0.9626315356823756	0.040820334223529715	0.11413710555198946	0.9876369620300696	False
13_51342782	1.0543356459206734	0.3045106575313583	1.0540154979717045	0.499850081050831	1.0192069044897394	0.3045840908239075	0.4317784284789143	0.9957723211814274	False
13_51343813	0.5439593795409223	0.4607964474489016	0.5327384924275975	0.5000402961300351	0.9865638729437408	0.4654578104578655	0.5773540436278595	0.9979806875754014	False
13_51344566	0.8359033376132743	0.3605710529284061	0.8500687434061547	0.4998582746146968	1.0173890168053419	0.3565328913208549	0.4808963651804139	0.997568988048414	False
13_51346968	9.926604256184987	0.0016290679878439018	9.547475437702817	0.5801894891769884	0.9515616664895946	0.0020022461282181987	0.02084794040939493	0.9847089192621604	False
13_51348812	0.28319374669679576	0.5946155219433746	0.2707751851994544	0.4999752131768696	1.0095056310798074	0.6028122449925539	0.6915304494527295	0.9987190688101364	False
13_51353722	1.4536761247175605	0.2279390019787945	1.4723701472466928	0.4997674363079536	1.0228627475883956	0.2249721098856159	0.3522477762595595	0.9946120056511476	False
13_51355243	2.3693794045225887	0.12373623292866798	2.3130760463463957	0.5001821947897207	0.97213091623209	0.12828994782133266	0.2423004215381443	0.9944909096113326	False
13_51355737	0.8337389866393607	0.3611935855013296	0.8359279911710473	0.4998765428773725	1.0171230268905322	0.3605639703456891	0.4845262295147328	0.997568988048414	False
13_51356435	1.5357219422047592	0.2152557104512081	1.5171592072074418	0.5000932631120051	0.9772675072063352	0.21804989655713336	0.3449054600609553	0.9946120056511476	False
13_51357793	0.8848167445605384	0.3468857970222785	0.8857238122727722	0.4998720904190632	1.017613039081136	0.3466387510031712	0.4717029491722167	0.9971333989491744	False
13_51362631	1.92266389064946	0.1655632918848956	1.9036399201831955	0.4997602189343355	1.0257224914511904	0.16767146142712852	0.2893274698085621	0.9946120056511476	False
13_51363303	0.5111336499140577	0.4746485191039279	0.5205641473075957	0.499910730557695	1.0136086088870635	0.47060113199104703	0.5817152347792606	0.9979806875754014	False
13_51363572	0.021574512187395808	0.8832246485104591	0.02197068886380293	0.4999994913763156	0.9972120426354998	0.8821651007998284	0.9099978185500706	0.9994446762968446	False
13_51365290	0.04088037739692396	0.8397689999643828	0.0416901482603862	0.4999926518608146	1.0038474227072478	0.8382115465242305	0.8763448240116694	0.9989452225199258	False
13_51365968	0.3406541861185133	0.5594518564958924	0.3286429616855457	0.5000314397458314	0.9895209190019376	0.5664592560829421	0.6618462129060957	0.9983491687939406	False
13_51366753	0.039935872595378896	0.8416060161915805	0.039113704704504926	0.5000029548522481	0.9963525771042184	0.8432235714694414	0.8802361205960201	0.9989452225199258	False
13_51367125	1.0280872392709457	0.3106083439024052	1.0302822928788369	0.4998499503496602	1.0190115462000393	0.31009237441965576	0.4371369352508069	0.9958340354189781	False
13_51363992	6.728707775721888	0.00948733068191132	11.630851586211064	0.041095091477150215	1.759247358571613	0.0006486685000327562	0.012475843147484813	0.9782700598527084	False
13_51367128	0.15785653250077306	0.6911376711292722	0.15784736078057904	0.4999763926749604	1.0074179300135278	0.691146181701801	0.7621091829928923	0.9988601982867512	False
13_51367401	0.014858764661962454	0.9029809617281416	0.014623291659518143	0.4999980591413597	1.0022380058881573	0.9037490123111068	0.9265164636817064	0.9995244731894626	False
13_51369096	1.1136786648630164	0.2912836841566265	1.1359227734174056	0.4998078252544591	1.0201403622829537	0.2865155174297628	0.4142060803787408	0.9951784043079572	False
13_51367489	3.200402376103966	0.07362015510317765	3.2740681154245976	0.4807846412843647	1.0356973767691886	0.07038288802788129	0.1628796961690208	0.9906545479567118	False
13_51370784	1.4307358909130132	0.2316443782513924	1.4985825072071748	0.4996942775590912	1.0234483716176814	0.22088959520773	0.3478956982149133	0.9946120056511476	False
13_51371705	1.90918482912258	0.1670538372723328	1.944126866408624	0.4996830321322086	1.0263569952783391	0.16322114513396258	0.28417742535368823	0.9946120056511476	False
13_51373053	1.3261705377008752	0.2494876273585035	1.3667913869685435	0.4997503883101873	1.022213554954845	0.2423639336855617	0.3703179278162205	0.9946120056511476	False
13_51374051	0.5250877018334563	0.4686794452487231	0.5174380205135094	0.5000359173976416	0.9867165681153428	0.4719366002667831	0.5828538035544534	0.9979806875754014	False
13_51375984	0.6811390309641752	0.4091947786783132	0.65181030461099	0.5000689557540836	0.985315044128552	0.419466191091833	0.5372660565821407	0.9978530551175684	False
13_51384053	1.3889438704702286	0.2385835355900396	1.3884451193662244	0.4998042785002413	1.0220557968456785	0.2386678573000568	0.3664608053822008	0.9946120056511476	False
13_51387124	1.3476236718063603	0.24569397966982265	1.3662995626946213	0.4997833779678598	1.0220305120459885	0.2424486888959113	0.3703982370694983	0.9946120056511476	False
13_51390842	0.4698642580783883	0.4930496227994301	0.4754090645255928	0.4999234660993177	1.0129613772434631	0.4905092140353397	0.5985744822758617	0.9979806875754014	False
13_51391996	3.270752280037186	0.07052527636155559	3.2425094180289307	0.5000830361473259	0.9667695806362924	0.07175066244956196	0.16489483190020238	0.9906545479567118	False
13_51395576	1.6555036916684005	0.1982115015043634	1.7151280227699317	0.4996765928682484	1.0249591882730242	0.19032138524707853	0.3149626391101507	0.9946120056511476	False
13_51397440	4.526056046630798	0.033382466793450034	4.586365405826655	0.4856725331092336	1.0416410680612254	0.0322272849734917	0.09823872124886016	0.9868372775178109	False
13_51401993	0.359980301832735	0.5485171755602833	0.36482376241110615	0.4999395972156984	1.0113602846484977	0.5458393700084457	0.6447699595548931	0.9981230507395472	False
13_51404345	1.8934533057768592	0.16881293666988714	1.8644897035301256	0.4997782116019692	1.0253865697926583	0.1721075171805302	0.2943812570733372	0.9946120056511476	False
13_51408291	0.22147487757131049	0.6379184262767512	0.22424520634740475	0.4999921157900422	0.9911271958516964	0.6358241485433322	0.7183605748775569	0.9988601982867512	False
13_51409712	4.006709702955334	0.04531951144359258	4.114736602459743	0.4717425255738432	1.0409066271059166	0.04251114447208658	0.11720651382088075	0.9877287395417464	False
13_51411482	3.4847899835094154	0.061935219741860004	3.5340215623182303	0.4992901576399679	1.0355192965412303	0.060121796658334385	0.14689530692089198	0.9904247968053996	False
13_51412121	0.8604209435276857	0.35362092034816417	0.885646391321643	0.4998365921180342	1.017856636129657	0.346659827810354	0.4717263015082761	0.9971333989491744	False
13_51413952	0.8292551364373253	0.3624880025165412	0.8688432410235691	0.4998219909707812	1.017839918672142	0.3512757475633378	0.4760066138372274	0.9974185850537154	False
13_51422521	0.07125262891914019	0.7895216097211629	0.07096713461578474	0.4999896275277658	1.0049619602035982	0.7899338035157263	0.83933877575663	0.9988601982867512	False
13_51421152	3.651046279418722	0.05603400038540607	3.7519538551168807	0.47378987056303	1.0388937823437652	0.05274582124633487	0.13485860160515986	0.989975875777958	False
13_51423481	0.10032596135644667	0.7514388178067033	0.1012099204090191	0.5000034010688	0.9940472779165944	0.7503824852644629	0.8086361495301341	0.9988601982867512	False
13_51424089	0.7774610742206676	0.3779187599790109	0.78611833571631	0.499875782727767	1.0166726248012945	0.3752764423562445	0.4979589488714841	0.9976099674615392	False
13_51425054	0.19786632887658584	0.6564486240634628	0.1973097231639258	0.4999715184454218	1.0082834241382754	0.6569011795584511	0.7352568443703498	0.9988601982867512	False
13_51427145	1.4836914999539772	0.2231978448825277	1.4684097067256516	0.5000901570815927	0.9776132627178482	0.2255967738482434	0.3529289809894897	0.9946120056511476	False
13_51428120	1.742525137874054	0.18681919289760185	1.7354744781478075	0.4997661849111051	1.0246260412503791	0.18771326336709904	0.3120914409131789	0.9946120056511476	False
13_51428130	1.5358056183401343	0.21524321181574035	1.5179918716094107	0.5000939827239811	0.9772551054512518	0.21792363603672427	0.3447721808746646	0.9946120056511476	False
13_51438132	0.93001632146715	0.33485868399211394	0.9458946013037348	0.4998431324653626	1.0183469887923378	0.3307664973753527	0.4568092848888172	0.9964387193244312	False
13_51441348	1.776212493776029	0.18261509899925965	1.758977727524325	0.4997762581617431	1.024723648198119	0.1847520758654808	0.3087161739988256	0.9946120056511476	False
13_51441442	0.04414158634788379	0.8335904123604273	0.04420290554844542	0.5000021913953768	0.996079318124928	0.8334765605463803	0.8727212249382444	0.9989445677210936	False
13_51441444	0.004971642654668429	0.9437878399726078	0.004948563837388065	0.5000002720084835	0.9986914350592304	0.9439182471450408	0.9574526132687974	0.9997590813771912	False
13_51441474	0.026956197484352632	0.8695867479208613	0.026796455302246613	0.4999961483536124	1.0030450575639631	0.8699702865337151	0.9006090403158147	0.9992467780902782	False
13_51441580	1.1257617135737519	0.28868118193694337	1.1597698936748202	0.4997882080837672	1.0204516125909358	0.28151326756595496	0.40929525497618346	0.9949567838916435	False
13_51441584	0.09370483454978283	0.7595190258116806	0.09595550957965317	0.4999825739891275	1.0058507444914195	0.7567382522196803	0.8136124753874922	0.9988601982867512	False
13_51442181	0.004134841386157717	0.9487291778684104	0.0041320874661323614	0.4999993141682657	1.0011984640021867	0.9487462311013112	0.9611012733857982	0.9997590813771912	False
13_51442785	0.12476664862205665	0.7239210955787381	0.12266501288831932	0.499984248891223	1.0064833427109796	0.7261618516423087	0.7898380885714237	0.9988601982867512	False
13_51443315	3.918718904513924	0.047751255483465815	3.994365684553486	0.4814497997075158	1.0393195335868326	0.04565263311246126	0.1227507001429049	0.9880612318268052	False
13_51443869	0.048423619040001135	0.825829353945103	0.048630291366862366	0.4999924368412098	1.004123847162495	0.8254640422015962	0.8665784214162565	0.9989064889648234	False
13_51444628	0.5084300876584109	0.4758192499634689	0.5040591772158223	0.4999321391062447	1.0132132008206738	0.4777219642215786	0.5877486810201895	0.9979806875754014	False
13_51445360	0.11298547220846444	0.7367704862497263	0.11168164352784517	0.4999848643985171	1.0062025672106345	0.7382376712880309	0.7991904143786598	0.9988601982867512	False
13_51445560	0.330572240943539	0.5653223260094127	0.3260521817392146	0.4999577113566052	1.0105950847151235	0.567993005726337	0.6630992650848971	0.9983491687939406	False
13_51445616	0.0235160614756893	0.878122686640648	0.02404017940352788	0.4999956372040557	1.0029246482993073	0.8767827209870448	0.905863315929198	0.9993096725406256	False
13_51445738	1.3147901746602029	0.25152919618277336	1.2891836678827528	0.4998506341729717	1.0210478073735696	0.2561984447727259	0.3842655377046249	0.9946120056511476	False
13_51445934	0.0800423670800896	0.7772400044653467	0.07813438237280934	0.4999905847838982	1.0051548173103249	0.7798417399462317	0.8315425129277962	0.9988601982867512	False
13_51445803	6.5252746409873925	0.010635212551361241	6.40292240351846	0.5296705844863613	0.9562099113549768	0.011393266955109005	0.05217937100198039	0.9868372775178109	False
13_51445985	2.566803221184898	0.10912806001552022	2.5290643498301506	0.5001629721214924	0.970728429345486	0.11176647187892276	0.2212280708749095	0.9944909096113326	False
13_51446114	0.007381606627646421	0.9315329723007044	0.007193142970209009	0.5000005348025911	0.9984389777015328	0.9324105363355314	0.9485280339098704	0.9997590813771912	False
13_51448459	0.2777430620091792	0.5981843237682211	0.2764623009679781	0.5000142935455071	0.9902343545135068	0.599029380913662	0.6885225546544338	0.9987094842562596	False
13_51448880	5.389215999546993	0.020261572231850544	5.291816761218797	0.5004515940509621	0.9578896121793729	0.02142585670363406	0.07602096698036638	0.9868372775178109	False
13_51449467	3.7738372536375095	0.05206007231015497	3.7436478127201553	0.5002086509864935	0.964312754539301	0.0530086009945816	0.13528577848429668	0.989975875777958	False
13_51452275	0.056621133607684726	0.8119183571314609	0.05649143087066477	0.4999916792346991	1.0044305531002475	0.8121298704959612	0.8563950941868061	0.9988601982867512	False
13_51451954	3.386556838946433	0.06573007604781855	3.214880303508835	0.5382785031099802	0.9698236724472968	0.07297152827380571	0.16673112291131864	0.9906545479567118	False
13_51452623	1.5174704538249555	0.21800269067394729	1.4642832413883298	0.5001378024565745	0.9779307575472472	0.22624983998651904	0.35363410762465164	0.9946120056511476	False
13_51452751	1.57962739836546	0.20881437191225904	1.5489445745370176	0.500116291226836	0.9771188082709178	0.21329131790047096	0.33984939451949153	0.9946120056511476	False
13_51452791	0.14613579265960652	0.7022558275820823	0.14325896797527093	0.5000105830163911	0.9930205299730134	0.7050624139468495	0.7732448298782318	0.9988601982867512	False
13_51453035	0.7723104058823367	0.3795032574342718	0.7815702857624274	0.5000231971492562	0.9834618963822876	0.3766613204530972	0.4992632622757821	0.9976099674615392	False
13_51453816	0.0495851786750805	0.8237866719769253	0.04895434002901311	0.5000031857316662	0.9959033104290128	0.8248928923276604	0.8661620663513911	0.9989064889648234	False
13_51453936	0.15990121674401792	0.6892474803766655	0.15720513970518368	0.4999799875140717	1.0073406286608797	0.6917428212157254	0.7625790775599429	0.9988601982867512	False
13_51454896	1.467345442002454	0.2257649906102213	1.454900603119313	0.5000844009454851	0.9776951732584336	0.2277432341833269	0.355214662077458	0.9946120056511476	False
13_51457287	0.05728486683534584	0.810839956706382	0.05715955132473027	0.4999984336529176	0.9955499020499616	0.8110430553423998	0.8556210496818102	0.9988601982867512	False
13_51457809	0.18797755528896687	0.6646052381530553	0.18579811621748374	0.5000118599668788	0.9920201257005504	0.6664370640738253	0.7426908612056754	0.9988601982867512	False
13_51458641	0.7230131530522215	0.3951573154470779	0.7017495068103017	0.5000601389823021	0.9846551207148394	0.4021964583245481	0.5222300000056956	0.9976099674615392	False
13_51459490	0.03702278722100516	0.8474186599567226	0.037204895746981485	0.4999942166102829	1.0036078055948787	0.8470484794399253	0.8831175710380911	0.9989747748635408	False
13_51460195	1.2548307191003971	0.2626318378047643	1.234136194558232	0.5000848309989939	0.9795345811676004	0.2666041521608806	0.39461290085566375	0.9946120056511476	False
13_51460482	0.005540119348315997	0.9406666646052868	0.0055102311889641	0.4999991128403379	1.0013807441492872	0.9408266339730258	0.9550974447418228	0.9997590813771912	False
13_51461720	0.9465763769116222	0.3305922848016856	0.9421743592029088	0.4998712651650383	1.0181166408274636	0.3317192787611175	0.4576961040899054	0.9964387193244312	False
13_51463206	1.0822090496621115	0.2982039016571505	1.0580610179640644	0.5000814813403169	0.9811015350463818	0.3036578387126212	0.4308899005703096	0.9957191774214004	False
13_51464001	0.7724347846271655	0.3794648845688843	0.7603084004076663	0.5000507063947555	0.9839160325628532	0.3832320267670684	0.5052938606708499	0.9976099674615392	False
13_51464148	0.05438413037300194	0.8156029587092372	0.054605939865723485	0.4999915599662926	1.0043696372286268	0.8152340843120978	0.8587177972709663	0.9988601982867512	False
13_51464167	1.683840170378744	0.1944149647107053	1.6623658247372075	0.5001065008981432	0.9762171052707156	0.19728419748025727	0.3226170792151109	0.9946120056511476	False
13_51464735	0.265934336160484	0.6060721862162133	0.2654417547892081	0.499961542627056	1.0096145507225869	0.6064060033871683	0.6944933482864226	0.9987319915932354	False
13_51466164	0.7646120461241424	0.381889037368936	0.7533643661190581	0.4999056134957266	1.0161131534801404	0.3854131385617508	0.5072212827495154	0.9976099674615392	False
13_51466675	4.582269877359124	0.03230439500068294	4.4262294710024435	0.5361369665953654	0.9642225592434492	0.03539060777786707	0.104156544947836	0.9868372775178109	False
13_51467564	1.86620401077812	0.1719104728049904	1.8384544265354643	0.5001193964510263	0.9750229922206952	0.17513220598277401	0.2978761335138488	0.9946120056511476	False
13_51468464	3.5811389320782614	0.05843907189129805	3.5247867750731534	0.5002339872093484	0.9654995286204882	0.06045760121348887	0.1474232975435051	0.9904247968053996	False
13_51470332	2.1900652286174136	0.1389034329957881	2.134495405109192	0.5001709997050603	0.9732455049360164	0.14401784530443562	0.26155698568046143	0.9944909096113326	False
13_51473868	0.017887732676864943	0.8936041973263119	0.01737496284840745	0.5000014941017857	0.9975785769350821	0.8951313160109869	0.9198918046400524	0.9994598635057202	False
13_51474053	0.2782672975713467	0.5978391465685287	0.28345476457616314	0.4999510561229636	1.0100366263363338	0.5944457306650215	0.6847952939916717	0.9986074829686309	False
13_51474385	0.0035682193789554617	0.9523670345002307	0.0035263030367787	0.5000000672503737	0.9988993131123384	0.952647305704483	0.964074994033763	0.9997590813771912	False
13_51474997	1.2030627854375807e-05	0.9972325273529368	1.224386869580485e-05	0.5	1.0000660061400377	0.9972081086894848	0.9978880375095474	0.9999469889073782	False
13_51477373	0.14581938636963798	0.7025629514155016	0.1440643174573779	0.4999807411024376	1.0070437811550226	0.7042735015574682	0.7726268473264138	0.9988601982867512	False
13_51475452	5.717627429934794	0.016795410883177153	5.581753597882198	0.5331639660899455	0.959446729085112	0.01814854169733416	0.06865871586073577	0.9868372775178109	False
13_51479150	0.10420500991619974	0.7468406480541023	0.1036728852232045	0.4999851443580775	1.0059951042039348	0.7474657698576355	0.8063236986910731	0.9988601982867512	False
13_51480318	2.7876000014745164	0.09499640538288844	2.788944376519794	0.4999984196511858	0.9690209274032164	0.09491673492209562	0.1983592990426112	0.9930681713041678	False
13_51480920	3.2979146735420954	0.06936789409301469	3.2428898232465144	0.5002237521028471	0.9669163785414608	0.07173400686438203	0.1648709099949707	0.9906545479567118	False
13_51481642	0.04053697322885341	0.8404343242230496	0.03945850576928933	0.4999953323233306	1.0036569334233834	0.8425430695096354	0.8797098386809233	0.9989452225199258	False
13_51481393	7.223025078594903	0.007197431254233666	7.63327807616588	0.3469726302961788	1.0785563837034315	0.005730106346097164	0.035829887914482605	0.9868372775178109	False
13_51482096	0.025586872737171973	0.8729133935513167	0.025969685975724133	0.4999956001037555	1.0030290396146506	0.8719743723150983	0.9021690902784224	0.999266507581938	False
13_51484356	0.994409244778808	0.3186670991442477	0.9783034685933673	0.5000675059637504	0.9817676308986998	0.32261801164492765	0.4490591571629304	0.9960999684339368	False
13_51484445	0.3349357902530841	0.5627670687982742	0.3302415600701352	0.5000223651909368	0.9893794949675256	0.5655168833663013	0.6610915337529539	0.9983491687939406	False
13_51486203	0.2994016224042042	0.5842577931325531	0.29593909281175	0.5000190169557671	0.9899324441703382	0.5864395167006831	0.6782013916853153	0.9984907730493712	False
13_51491209	1.8557678720210904	0.173114044181768	1.8707741656435248	0.4997185705216038	1.0257254024443692	0.1713864396968664	0.29355082522029513	0.9946120056511476	False
13_51496588	3.2152332551859217	0.07295579242101803	3.1992422287585214	0.5001733703557719	0.9669372609719956	0.0736723980556877	0.16780703907757133	0.9906545479567118	False
13_51499272	0.16317392411455955	0.6862510151063395	0.1615043360616255	0.5000101492746922	0.9925542898893566	0.6877752710469087	0.759461255911416	0.9988601982867512	False
13_51500294	0.05000760514452196	0.8230500407727036	0.04927891694751452	0.5000032450872757	0.9958936978738634	0.8243227956673551	0.8657314720572212	0.9989064889648234	False
13_51500691	0.08321983932646049	0.7729804933024592	0.08118019476023619	0.5000066812369482	0.9947574359391024	0.7757043730528284	0.8283318515042037	0.9988601982867512	False
13_51511131	3.9883349848573744	0.045816317557152535	3.9574686617997936	0.5002211686325048	0.9633079569536614	0.04666382530288926	0.12451408629998185	0.9880612318268052	False
13_51513158	0.8354829552071124	0.36069185175685103	0.8255253640345472	0.5000517683495033	0.9832101085415806	0.3635696162136651	0.4872766790472019	0.9975793293339338	False
13_51513533	3.5653774597505503	0.05899632629462026	3.3757491897267755	0.5418173275974216	0.9693102691977186	0.06616249211746761	0.1564919779029944	0.9906154533600544	False
13_51516305	1.4717049262209798	0.22507688730768136	1.439856529053941	0.5001355391954351	0.9779869288539721	0.2301625585686923	0.3577452579094647	0.9946120056511476	False
13_51518921	2.977240850963085	0.0844431120162552	2.9190260764989944	0.5002143791682991	0.9686484275698036	0.08754068602350508	0.1880592101328634	0.9922290136133528	False
13_51520274	1.096649755886176	0.2950025202117985	1.1018951233054397	0.5000422566678672	0.9804454928753524	0.2938505798564164	0.4213632865963856	0.9953268045347652	False
13_51523052	1.4069283984276524	0.2355669665320934	1.3785547830593714	0.5000143558614045	0.9784157273976246	0.2403474737898641	0.3682270393851387	0.9946120056511476	False
13_51525026	1.3833814695218507	0.2395259988257897	1.3280393648201425	0.5002237845022128	0.9790724984181371	0.2491543165119185	0.3771698449575757	0.9946120056511476	False
13_51531815	1.7082342528061645	0.1912146275256309	1.6674515241502377	0.5001322845688553	0.976318424869988	0.19660022976148428	0.3218475912634924	0.9946120056511476	False
13_51536053	0.3068313284422004	0.5796311492691144	0.3060855685835122	0.4999555956739262	1.010322744193763	0.5800922297766848	0.6729858467756404	0.9983965191621698	False
13_51537048	0.3469481155073595	0.5558458328678124	0.33434814797874424	0.5000325713587276	0.9894364084853196	0.5631098889680384	0.659106585187898	0.9983491687939406	False
13_51538233	0.6425514398700329	0.42278839123326095	0.6359557812393177	0.5000041211138694	0.9852440181569376	0.4251790728413448	0.5423312352303594	0.9978541397241464	False
13_51540733	1.9686385595500155	0.16059244536192907	1.9651745322080387	0.4997321080156061	1.0262421720838653	0.16096099105155093	0.2814907675685035	0.9946120056511476	False
13_51542777	0.5833431211231925	0.44500489961888623	0.5849244710188941	0.4999133807913656	1.0143164172436592	0.444388533184054	0.5591460563315303	0.997978333337408	False
13_51542209	7.2701186897140815	0.007011117017760249	7.5374377097141405	0.4250973596253505	1.0620697278173812	0.006042991985495294	0.03688871700556982	0.9868372775178109	False
13_51548404	0.3467405571663136	0.5559640462569393	0.3413345544176991	0.4999564978926895	1.0108304926603768	0.5590599029361112	0.6557472662103658	0.9983198407952568	False
13_51550423	0.08442474569609715	0.7713883403486378	0.0847448625099787	0.5000034831284321	0.9945661579864636	0.7709674148581847	0.8246877479405803	0.9988601982867512	False
13_51551857	0.17872756498680076	0.6724690390906531	0.17661480109745753	0.4999763982276311	1.0078011256481596	0.6742987138360841	0.7488661301704778	0.9988601982867512	False
13_51552262	0.8383723840090909	0.3598626850501159	0.8156658583102399	0.5000673659840885	0.9834404021017328	0.3664504222098939	0.4899086581918571	0.9975793293339338	False
13_51553813	0.2972779670520396	0.5855939445926929	0.2998450784325541	0.4999523397506097	1.0102729647053244	0.5839795589697011	0.6761720167248292	0.9984057837272255	False
13_51554188	0.17910195153669406	0.6721461477175406	0.18264042440932826	0.4999682221326045	1.0080581478796846	0.6691138527943501	0.7447897236051678	0.9988601982867512	False
13_51554285	0.7463013120832329	0.3876497897811071	0.7385247899146634	0.50004515628015	0.9841042709810096	0.39013385066029627	0.5115551345806518	0.9976099674615392	False
13_51554586	0.4132068354215903	0.5203463136992444	0.4157031192517025	0.4999358108065093	1.0120842027004278	0.5190889287681384	0.6226478929073259	0.9980918642423012	False
13_51554662	0.06930536852674153	0.7923508598737817	0.06848466286828625	0.5000002488442263	0.9951531365030356	0.7935560213665931	0.842094920980821	0.9988601982867512	False
13_51554836	4.26560711359474	0.038891349557820136	4.350814380271913	0.4780274449213335	1.0413577083864771	0.03699125351469934	0.1071131785206352	0.9868372775178109	False
13_51556615	0.7295249066548308	0.3930372280840797	0.6922759347653482	0.5000805424117619	0.9849315748599564	0.40539132813034384	0.5250186106727011	0.9976099674615392	False
13_51556979	0.09633869978411268	0.7562683813613565	0.09458586677283164	0.5000012450184738	0.994323026405091	0.7584261764993245	0.8149327367286111	0.9988601982867512	False
13_51558217	0.0008172520900595617	0.9771934848437056	0.0007960035145515576	0.4999999002834604	1.0005193237822587	0.9774918427558148	0.9829391250164464	0.999815356887746	False
13_51558494	6.210667677440256	0.012698272697348023	6.105380180666543	0.50050095959311	0.9547697278877674	0.013477095533622974	0.057491742670926285	0.9868372775178109	False
13_51558742	1.7029495238237466	0.191902695044936	1.6924094240566774	0.5000936694199577	0.9759229687759826	0.19328365836261407	0.3182689881546699	0.9946120056511476	False
13_51561830	2.365114213417371	0.12407483208637493	2.2234620778071985	0.5316066440349259	0.9746876159576808	0.13592794817842202	0.25183045292710143	0.9944909096113326	False
13_51562181	0.7212240110534083	0.3957427046342185	0.7194212874819641	0.5000361253341149	0.9842470722229324	0.3963338029644479	0.5171363428988679	0.9976099674615392	False
13_51562224	1.751222737949206	0.18572309099370832	1.6990964632677787	0.5000965471928334	0.9761653526131628	0.1924061824073776	0.31731268151457553	0.9946120056511476	False
13_51562372	2.3466293259382383	0.12555422553743734	2.2287611410174577	0.5002520539243014	0.9730210879839986	0.13546242423547716	0.2512449358180978	0.9944909096113326	False
13_51562772	0.12398173046842942	0.7247554726930501	0.12288725033067747	0.5000073743386478	0.9934993214571712	0.7259238884023402	0.7896626612663915	0.9988601982867512	False
13_51564256	0.6592287374349155	0.4168323600558059	0.6297200316075761	0.5000494181610909	0.9855773671823694	0.4274580267263369	0.5443082098270048	0.9978541397241464	False
13_51564457	2.2370905265428846	0.1347342874363493	2.184514989170566	0.5001719396311805	0.97290806336343	0.13940497225355708	0.2560503909238013	0.9944909096113326	False
13_51564459	0.1680405112317942	0.6818591710680488	0.1613577262396575	0.50001676231612	0.9926701419601142	0.6879095553752421	0.7595683349157863	0.9988601982867512	False
13_51565316	0.9093169352814529	0.34029572085552395	0.8875816964718979	0.5000910618706128	0.9827162130977716	0.34613348760995244	0.4712267893442721	0.9971177612088056	False
13_51565329	0.043848746043764215	0.8341352732361497	0.04403411157181837	0.5000017801328039	0.9960811688972528	0.8337901609345928	0.8729524700221506	0.9989445677210936	False
13_51565390	0.005536294789978413	0.9406871104077664	0.0053857789243920715	0.5000002664115698	0.9986503588658616	0.9414974728255621	0.9556089178584428	0.9997590813771912	False
13_51565941	2.1983980150920392	0.13815424891980946	2.1390798510801687	0.5001749274206269	0.9732385127243828	0.14358799330319982	0.26104380385632503	0.9944909096113326	False
13_51566011	1.2341892177888385	0.26659387921465205	1.1966826076750294	0.500104637275554	0.9799910741425596	0.2739857276578497	0.4018828817694008	0.9946120056511476	False
13_51567992	1.2931184128242703	0.2554740612795713	1.2396454578956764	0.5001254632101101	0.9797536092447848	0.26553939367097457	0.3935683109938811	0.9946120056511476	False
13_51571545	10.763245279446096	0.001035356782064012	10.383216685637308	0.5809744801339133	0.9495144507644004	0.0012716595221625715	0.016778368674151185	0.9819333762561836	False
13_51572734	0.2667960698242666	0.605489138522444	0.2591641871294996	0.5000227140665914	0.9906599182281652	0.6106949516584321	0.6980298032765037	0.9988601982867512	False
13_51573385	3.4305232113185298	0.06400182204027649	3.3463064764146115	0.5002598748886218	0.966533341929718	0.06735598880382565	0.15826105975179314	0.9906154533600544	False
13_51573708	1.5635214641194466	0.2111503542294956	1.5895065481199708	0.4997425183702364	1.0238016821692684	0.2073966484889993	0.33353628981502104	0.9946120056511476	False
13_51573994	0.2779877348050661	0.5980231698667189	0.2797046052000951	0.4999565067868784	1.0099091910027234	0.5968948943014587	0.6867551815131516	0.9986394740747117	False
13_51574277	5.185796926931118	0.022772226501824533	5.365365302244754	0.4496163741685753	1.0493243732535975	0.020540485618943283	0.07410493628514456	0.9868372775178109	False
13_51575041	2.3885146610095944	0.1222297156746278	2.35640596968733	0.5001418795362844	0.9717203575467784	0.124769349264647	0.2378196208605849	0.9944909096113326	False
13_51575480	0.2566761746920321	0.612412918601335	0.26161001103537274	0.4999549149917606	1.0096442047960852	0.6090162071231275	0.6965950585317761	0.9988103520155476	False
13_51576323	0.3824522691244852	0.5362937366847418	0.3822456443012925	0.4999447044378367	1.0115490043192301	0.5364038491764178	0.6370528668409928	0.9980918642423012	False
13_51576170	4.576220609034352	0.0324186422504944	4.4494127374237005	0.5296635205708837	0.9635968035223516	0.03491325100881272	0.10329421722115174	0.9868372775178109	False
13_51576326	0.5150958162518862	0.4729411978928165	0.5045229546085466	0.5000382786561995	0.9869228952728268	0.4775194881965977	0.5875863538061176	0.9979806875754014	False
13_51576984	0.0001754908620195117	0.9894304958695488	0.00017173275409732014	0.4999999446101964	1.0002417765206162	0.9895442738824112	0.992112036534445	0.999923758194519	False
13_51577069	2.420448857612598	0.11976061054392972	2.364743975547753	0.5001823618026568	0.9718120345659136	0.12410427250733735	0.2369903281458872	0.9944909096113326	False
13_51577115	0.5558312410978772	0.4559447924057164	0.5588533605478005	0.5000171671166977	0.9860551470400728	0.4547226102617089	0.5680700661212852	0.9979806875754014	False
13_51578112	0.5918164526889029	0.4417175661132444	0.5719966172109707	0.5000533988868922	0.9861715519188788	0.4494666029742862	0.563471364625084	0.9979806875754014	False
13_51578407	2.431396212593313	0.11892692996879985	2.4368772010930115	0.5001014321921885	0.9710106853330136	0.1185119465729414	0.2298872309995996	0.9944909096113326	False
13_51579685	0.3144312594702541	0.5749736322184618	0.314682810807426	0.5000144931303259	0.9895539548792724	0.5748207412564921	0.668723760660199	0.9983950419518864	False
13_51579709	0.0008837536807089207	0.9762839850838952	0.0008967984576884191	0.5000000682475696	0.9994375035078532	0.9761096463172841	0.9818683349727432	0.999815356887746	False
13_51579750	0.1725257767121633	0.6778767566526755	0.1722426231499412	0.5000082949129637	0.9922774820090896	0.6781263601432774	0.7518455465101642	0.9988601982867512	False
13_51580494	3.1332242382237614	0.07671188425851039	3.155055102670304	0.4999916968653272	0.9669485375817296	0.07569213590942392	0.17076879877292014	0.9906545479567118	False
13_51582324	1.7562321358787472	0.18509518037304007	1.7971936868489138	0.4996937125804999	1.025397904822434	0.18005213504933326	0.30347328976888593	0.9946120056511476	False
13_51583084	0.9384788356692012	0.3326693534638685	0.9173587104996841	0.5003055279735001	0.9824426392161388	0.3381694456687996	0.4637768245721254	0.996762672454179	False
13_51583852	1.3630720869906838	0.24300577091074604	1.3373737643341883	0.5000972406954065	0.9787250813864968	0.2474976416584093	0.3754674027019223	0.9946120056511476	False
13_51584469	0.04661061092310348	0.8290696670163744	0.046962518306827405	0.4999923602120974	1.0040590427933267	0.8284356234717253	0.8688709373342909	0.9989445677210936	False
13_51585069	0.0009490712616733176	0.9754234577143722	0.0009320735480287113	0.4999998486355999	1.0005642865711422	0.9756444640126184	0.9815197586393676	0.999815356887746	False
13_51587440	0.7494332976096132	0.3866557114255055	0.7638983719043608	0.4998709576255646	1.0165000682410787	0.3821112838949569	0.5042452838248621	0.9976099674615392	False
13_51588003	1.3635462675245265	0.2429238267926287	1.3425927688476804	0.5000908989210314	0.9786451315899052	0.24657724529404426	0.3745264744294768	0.9946120056511476	False
13_51588830	1.031588949551434	0.3097857611105398	1.0629986137246306	0.499808037242528	1.0195780811618262	0.30253226576930337	0.4297951886213749	0.9956763756650062	False
13_51589685	0.7111592875100143	0.3990592249908669	0.7075945201504509	0.5000368125417824	0.9843967183101884	0.4002435313494633	0.5205309751650754	0.9976099674615392	False
13_51591805	0.0003157627725194345	0.9858225648432208	0.00032467240089317784	0.5	0.9996593034579152	0.985623960820574	0.9891554029616458	0.9998540362365428	False
13_51591814	1.0557643158815324	0.304183238196873	1.0654694255936192	0.4998342299726542	1.0194018938226082	0.3019710422698048	0.42927346325965576	0.9956763756650062	False
13_51592255	4.1457584106663035	0.04173895386901394	4.1203897128834805	0.5002244047129275	0.9625361125275536	0.04236931706565361	0.11695533381594828	0.9877287395417464	False
13_51593850	0.6052830034543888	0.4365693907796451	0.6065066158553236	0.4999113326354922	1.0145738254780257	0.4361061710830537	0.5519074017222633	0.9979489681589558	False
13_51594201	4.569689227704885	0.032542468411259406	4.440003875635738	0.5304361336992995	0.9636980915467764	0.035106167794989984	0.10364564140038833	0.9868372775178109	False
13_51594741	1.0271220959731693	0.3108355643112124	0.994129955655808	0.5000880668417422	0.9817727300259368	0.3187350678670634	0.4453455661603007	0.995928645073004	False
13_51598041	1.6109576787874291	0.20435723422504	1.5681851513363654	0.5001296337995574	0.9770624925604195	0.2104707695754924	0.3368506128279508	0.9946120056511476	False
13_51603019	2.961077381296832	0.08529109198357343	2.8172806353541087	0.5325036393753854	0.9714164778085298	0.0932542727330634	0.19602805242086832	0.9924016713193948	False
13_51603375	0.7334070826734659	0.3917810447358068	0.7101608587836381	0.5000183793244344	0.9845790860605456	0.3993904158527827	0.5197876873953773	0.9976099674615392	False
13_51603768	0.1408113973309355	0.7074757023468026	0.1375403382735385	0.5000097065071909	0.9931735020128348	0.7107385971157778	0.7777404393542681	0.9988601982867512	False
13_51604377	0.6688455818484158	0.4134543794480078	0.6653190027864184	0.4999080956975196	1.0152111347536437	0.4146883918068729	0.5331509193131223	0.9978295362662764	False
13_51606197	0.19281993787761564	0.6605798982385738	0.1882642243472219	0.5000040503998334	0.9920159099631142	0.6643652319441047	0.7410715760491606	0.9988601982867512	False
13_51609088	0.04672121643145033	0.8288701161399489	0.04530588285342674	0.4999948472989191	1.003911388174571	0.8314425696596932	0.8711577575606035	0.9989445677210936	False
13_51610833	0.16413694267265555	0.6853759452829971	0.1639279417686339	0.499975953116913	1.0075550292580486	0.6855656046022199	0.7577018567385444	0.9988601982867512	False
13_51612182	0.027522080764242673	0.8682373771440413	0.02650607463510824	0.4999971238523473	1.002980994036771	0.8706705044882568	0.9011489918910436	0.9992600632858759	False
13_51611741	2.371597492774015	0.12356055184881842	2.2447684174840106	0.5286668312872514	0.9743554547060932	0.13406697852791472	0.24954818925416625	0.9944909096113326	False
13_51612989	0.4200095267962638	0.5169322906171442	0.42525909815958585	0.5000107761327586	0.9877885342017728	0.5143244534730813	0.6186495173186051	0.9980918642423012	False
13_51613135	0.30198314074633004	0.5826418324923318	0.29290602061882964	0.4999679598539673	1.0099579100383935	0.5883642740750497	0.6798018810591481	0.9985627217320616	False
13_51613476	0.10549034496268916	0.7453379150882911	0.10596581779464033	0.49998363394207	1.006090237629226	0.7447845874916951	0.80426641484115	0.9988601982867512	False
13_51613535	0.4644040293224521	0.4955729047080216	0.4671570215177781	0.5000172966064996	0.9872445679020512	0.4942979872081354	0.6018364049249507	0.9979806875754014	False
13_51615295	1.98829556471436e-05	0.9964422199609267	1.934710962814279e-05	0.5	0.9999242077643103	0.9964904881968272	0.9973492250726628	0.9999469889073782	False
13_51615912	0.1825414848914164	0.6691981651276969	0.1784635638432519	0.5000029106516674	0.9922216217622292	0.6726969678040586	0.7475720690112791	0.9988601982867512	False
13_51615784	4.2149471097829965	0.04006931544029835	4.183805377950193	0.5082889583041362	1.0376130778054886	0.04081196630487305	0.1141217271843405	0.9876369620300696	False
13_51616929	3.7487606142546497	0.05284668282920735	3.6560610191154415	0.500242596719466	0.9650311394249688	0.055865561707830746	0.13997959803225246	0.9902174124290962	False
13_51616233	4.0897188301584615	0.04314481878899912	3.9426888644738938	0.5337383285631779	0.9661029926226026	0.047075475796386934	0.12519472146073987	0.9880612318268052	False
13_51617687	1.2283456047473749	0.2677290199604023	1.2201486298108648	0.5000671150766005	0.9795469935238018	0.2693314853309988	0.3973240501152524	0.9946120056511476	False
13_51617861	1.4320571520002543	0.2314290034168026	1.3742737561988179	0.5001385389828595	0.9786760113034728	0.24107894832057675	0.3689720358623533	0.9946120056511476	False
13_51618160	0.20841099480659864	0.6480157108253926	0.2027529981896805	0.5000172061708197	0.9917307573348588	0.652507821841569	0.7317374764554343	0.9988601982867512	False
13_51620070	0.16292617764314346	0.6864766214154001	0.1574282924484578	0.4999831149077033	1.0072828367138058	0.6915353470631403	0.7624064981007715	0.9988601982867512	False
13_51623199	3.940918644006672	0.0471250365770568	3.8173448748784713	0.5289646800659422	0.9662785442508252	0.0507245583606808	0.13144289527958158	0.9895394090940692	False
13_51624107	4.321271699882517	0.03763878335413074	4.1738110031619735	0.5339205501184964	0.9651127477695278	0.04105335868414284	0.11455403018602699	0.9876778791398556	False
13_51624210	0.2731303443840289	0.6012395987998296	0.2726736191143573	0.5000135536008324	0.9902870462211746	0.6015438987599822	0.6905314251247214	0.9987190688101364	False
13_51624815	0.519216405113923	0.4711761327732134	0.5303021505424113	0.4999074822927477	1.013754785015273	0.4664798568333471	0.5782317497221926	0.9979806875754014	False
13_51624970	0.06888948363405234	0.7929606051930161	0.0683030854233948	0.4999903646500749	1.0048568218169611	0.7938236989008071	0.8423062311437006	0.9988601982867512	False
13_51625974	0.0782615096845376	0.7796673301696241	0.07707338698310195	0.4999899922197513	1.0051422400885976	0.7813033550950497	0.8326639946278236	0.9988601982867512	False
13_51626014	1.0192877633804756	0.31268801325628826	1.022073268006352	0.49985105450182704	1.018940728298572	0.3120277284791291	0.4390039829972211	0.9958340354189781	False
13_51631468	1.1186861140659516	0.2902015435382489	1.1161899039252603	0.5000545259639161	0.9803898418751628	0.2907403478406887	0.4183132436793485	0.9952380123044564	False
13_51631607	1.808462859536576	0.1786927343895367	1.7173139099213586	0.5001952793230744	0.9763032522757508	0.1900391712026973	0.3146573500338609	0.9946120056511476	False
13_51632632	3.709348250653761	0.054108515058518665	3.802222226186132	0.4761594045404922	1.0389035751577298	0.05118460894110055	0.13221978763043846	0.9896432687031842	False
13_51633570	6.508633956950233	0.010735194588871844	6.167217173078827	0.5723527844464223	0.9606980890282368	0.01301391620746517	0.056387348046064475	0.9868372775178109	False
13_51633726	2.339311255408063	0.12614531649147698	2.219189873558207	0.5272694117056611	0.97441259218426	0.13630456639811386	0.25229009524905266	0.9944909096113326	False
13_51634669	0.004736643424928744	0.9451302898344972	0.0046770346925768536	0.4999994005752405	1.0012674979413094	0.9454760981115572	0.9586367475777648	0.9997590813771912	False
13_51635065	0.032170153532703694	0.8576547223696749	0.03269220528090955	0.4999943401021342	1.0034008536689238	0.8565168239301959	0.8903271776195768	0.9991770010404571	False
13_51637905	3.086054502383206	0.07896606403680663	3.012035736464896	0.5002362934664486	0.9682295286353187	0.08264843287741608	0.18101705688799927	0.9913664939592132	False
13_51638146	1.2265223677962072	0.26808442229281193	1.2253432127326962	0.499827969460453	1.020708232287942	0.2683145875462072	0.3963352780323435	0.9946120056511476	False
13_51638235	1.6441579742523231	0.19975593082217905	1.6149249536938441	0.5001133898303873	0.976618258771008	0.20380088490354345	0.3296996718711999	0.9946120056511476	False
13_51639441	0.008749682009227655	0.9254747841531638	0.008816704728815239	0.4999985706374498	1.0017581540684597	0.9251907311150308	0.94297701275778	0.9997590813771912	False
13_51638864	4.458443596905396	0.03472912721114185	4.252269962249557	0.5455871411720552	0.9657012035737192	0.039197903582108166	0.11114344998299837	0.9868372775178109	False
13_51639800	2.671273643663312	0.10217422810783093	2.5832398596721755	0.5002298229832302	0.9707002833066428	0.10800040426893144	0.21625801027844527	0.9943348047269333	False
13_51640261	1.3463788147102491	0.24591217627649745	1.3268227986700367	0.4998360937571247	1.0214077595334126	0.2493712326352686	0.3773640680452899	0.9946120056511476	False
13_51640425	0.002900239480624123	0.9570515884688666	0.002917429512308445	0.4999995286266946	1.0010103646328985	0.9569246199461704	0.967327803576097	0.9997590813771912	False
13_51642242	0.9098529930157326	0.34015342700247164	0.9109201633364136	0.4998678164067401	1.0178642605548782	0.3398703901522008	0.4653505441948656	0.996851850920226	False
13_51642303	0.02133486685603004	0.8838703931543962	0.02125064406573074	0.5000010868792314	0.9972881549038164	0.8840982175938453	0.911482115812778	0.9994446762968446	False
13_51644341	1.4015894102865332	0.2364576327719352	1.4223050503533157	0.4999562290236526	0.9776795698905064	0.2330243754347701	0.3607320786483896	0.9946120056511476	False
13_51644476	0.7905480669988947	0.3739344535243708	0.7756839085959655	0.5000558303252772	0.9837805629239944	0.3784644129410111	0.5009480478870977	0.9976099674615392	False
13_51646893	3.0348711645254416	0.08149301868356618	2.9789642858195293	0.5138283417235888	0.9691207229308628	0.08435323505436265	0.18345424337576813	0.9913974302453056	False
13_51652364	0.4317544536388596	0.5111293179830968	0.4169811598949309	0.5000393808805718	0.9881929662816444	0.5184472433505802	0.6221181935771962	0.9980918642423012	False
13_51652485	0.10507004929111474	0.7458281797229791	0.10572140188378397	0.4999834018444647	1.006088134943306	0.7450688526601751	0.8044805728498906	0.9988601982867512	False
13_51652587	0.11754274333387114	0.7317150161476447	0.116786612845317	0.5000066595204944	0.9936549036343492	0.7325461425703129	0.7947363834521929	0.9988601982867512	False
13_51653710	0.18805081262784995	0.6645438846819172	0.18475714205851546	0.5000041667922561	0.9920652866806964	0.6673165046155471	0.7433623832596785	0.9988601982867512	False
13_51654312	0.5047241358714984	0.4774316999786259	0.4894056193443248	0.5000437823600627	0.9871851458717332	0.4841925638863429	0.593334445891783	0.9979806875754014	False
13_51654334	0.4361347842975079	0.508993954554269	0.43267080931400415	0.5000252501235273	0.9878092364096512	0.5106813244817581	0.6155613132670317	0.9980918642423012	False
13_51654491	0.3487805849955237	0.554804224281485	0.3382765142159769	0.5000302572634977	0.9893402473474008	0.5608257439051068	0.6572167546745966	0.9983491687939406	False
13_51654624	0.07899797766145866	0.7786599404210481	0.07909052398827042	0.4999879576126949	1.005252046621552	0.7785337082979048	0.8305526017065431	0.9988601982867512	False
13_51655576	1.5067342012910103	0.21963809536822693	1.5086761125967314	0.4997857534131488	1.023013276247005	0.21934121102620874	0.34627413478170976	0.9946120056511476	False
13_51654948	5.794661685776646	0.016074907861825194	5.613998127686501	0.5412860673139752	0.9600631276366224	0.017817564542769948	0.06794561525716332	0.9868372775178109	False
13_51658171	0.1284257138856617	0.7200699293584751	0.12884863883664366	0.5000051330155023	0.9933028394432558	0.7196288090257481	0.7847102573142649	0.9988601982867512	False
13_51663251	2.8530253177358977	0.09120216749940846	2.8367234015022404	0.5043392288606673	1.0312077329317295	0.09213191078900196	0.19445888935150565	0.9924016713193948	False
13_51668648	0.15556028788006415	0.6932773889749613	0.15651619584605214	0.4999753168459943	1.0074091612177254	0.6923844373843908	0.7630859941231852	0.9988601982867512	False
13_51669256	0.06656948238310179	0.7963987075614036	0.06472743276026449	0.4999924908224612	1.0046821670728678	0.7991742950146155	0.8465523693223209	0.9988601982867512	False
13_51669858	0.4403470134787142	0.5069550142827532	0.4370286572811892	0.4999403884696979	1.0123078645041674	0.5085600935032165	0.6137950792640938	0.9980918642423012	False
13_51671302	0.1770080173640025	0.6739572125335571	0.17849948621733347	0.4999714963340571	1.0079221630117976	0.6726659420966301	0.7475413122759813	0.9988601982867512	False
13_51671881	2.0859541189042257	0.1486593142297845	2.0640398823488795	0.5001266024027763	0.9734834155023212	0.1508098842198573	0.2696722072457173	0.9944909096113326	False
13_51672468	1.2433582764832636	0.2648248123065625	1.1995959071791729	0.5001126963888409	0.9800174847096388	0.27340245838186183	0.4013286909648673	0.9946120056511476	False
13_51674307	0.5180250591504887	0.4716853534951085	0.5193232639903727	0.4999232479345181	1.013486390329369	0.4711305011296837	0.5821822815004503	0.9979806875754014	False
13_51675480	0.5400317777304906	0.4624195570284921	0.5451645875473332	0.4999135412878017	1.0138664789506595	0.4603001998949451	0.5728595732901676	0.9979806875754014	False
13_51674631	5.5445327623850735	0.018538505233589908	5.325706164356234	0.5489766367550982	0.961761596453755	0.02101309235276294	0.07510566932066916	0.9868372775178109	False
13_51675740	2.068864413925212	0.15033342203140845	2.070569396662904	0.4997095286454154	1.0269755008200594	0.1501654483277275	0.26893803258277404	0.9944909096113326	False
13_51675549	3.7745655001095892	0.05203741446996768	3.9296596224958193	0.4559844120818627	1.0417237826599146	0.047441545668984286	0.12582637367269026	0.9882278514310954	False
13_51677567	0.6492431236643768	0.4203834126008191	0.6488953791849781	0.4999057931449405	1.015057160281227	0.42050788733316335	0.5381927456252816	0.9978541397241464	False
13_51679033	0.5849251776627398	0.4443882580490745	0.5959064115013462	0.4998981714802338	1.0145647362306716	0.4401441918476894	0.5554592350799932	0.997978333337408	False
13_51679996	4.043943201945922	0.044330126314003904	3.9189887860738963	0.5291296722374261	0.9658392291991944	0.047743590072481856	0.126334429374277	0.988393435411242	False
13_51681051	0.3108876788631818	0.5771359803303866	0.31531649305907195	0.5000076816687742	0.9894728204110405	0.5744359498758217	0.6684127758921874	0.9983950419518864	False
13_51680481	2.564787477088373	0.10926724074735936	2.4970709550761967	0.5162149709902077	0.9719664344283792	0.11405825284823645	0.22424280050327133	0.9944909096113326	False
13_51681307	1.294806625421188	0.2551640367772801	1.2709999481849081	0.5000916387287901	0.9792528368905028	0.2595791741071154	0.3876379567731173	0.9946120056511476	False
13_51682014	2.237396044632135	0.13470766307600068	2.1994376312577515	0.5000291452684289	0.9727158559500596	0.13806109746024608	0.25441230998460457	0.9944909096113326	False
13_51684328	1.0048022130170864	0.31615129629298544	1.0169334443489788	0.4998382727705246	1.0189796804877058	0.31324751073921503	0.4401903955828772	0.9958709239358624	False
13_51684745	1.2722903900278195	0.25933744367795264	1.2285127707764332	0.5001134382969306	0.9797706549878868	0.26769646381193823	0.3957013475437045	0.9946120056511476	False
13_51685541	0.08722314370440643	0.7677374888203791	0.08757767808128847	0.4999864062159489	1.005534867794708	0.7672795229014673	0.8218381933721514	0.9988601982867512	False
13_51686109	0.5364205679405245	0.4639199566270059	0.5392179171867609	0.5000206365118255	0.9863032603531848	0.4627570277412859	0.5749715357806202	0.9979806875754014	False
13_51685789	9.783250898111646	0.0017610867284832965	9.483336869030609	0.5654683367379629	0.9503583206260928	0.0020734649213783873	0.021222147355518813	0.9847089192621604	False
13_51686166	0.4555018454806259	0.4997337293852164	0.4513149122540199	0.5000277902675379	0.9875579672625808	0.501711184059932	0.6080173695814749	0.9979875561041772	False
13_51687741	3.018983140418129	0.0822950519128911	2.9833658902352918	0.5089864510582814	1.0316278800285026	0.08412416070401353	0.1830954147972932	0.9913974302453056	False
13_51688503	0.95205468935211	0.329196844715274	0.941581935298018	0.49987939518382	1.0180536884066067	0.3318713401837087	0.4578362181062622	0.9964597056881452	False
13_51689064	0.04392165191801212	0.8339994468828648	0.04382998916480574	0.4999935065909237	1.0039024253819098	0.8341702370585976	0.8732435198691358	0.9989445677210936	False
13_51689586	1.2993163156731669	0.25433814417109	1.2613440835630172	0.5001106224047835	0.9794480464759346	0.26139682718470025	0.3894218474203928	0.9946120056511476	False
13_51690384	0.3869801595816398	0.5338910445739874	0.3909356295298494	0.5000122181064928	0.9883041379515348	0.5318080047909268	0.6332652318459794	0.9980918642423012	False
13_51691139	1.7023976552753766	0.19197471438575345	1.6889976885031501	0.5000376860120376	0.9759644061101792	0.1937331485876952	0.3187462871209588	0.9946120056511476	False
13_51691661	0.5130927417245061	0.4738030880658355	0.5085001963379909	0.4999318208285354	1.0132692107489758	0.4757888313468918	0.5861305350020192	0.9979806875754014	False
13_51691664	0.5386407870865924	0.4629965748168658	0.5383273135266791	0.4999217099432823	1.0137107007352957	0.4631267697972562	0.5752756857185656	0.9979806875754014	False
13_51692174	0.14049859360544306	0.707785845095668	0.14054144277179148	0.4999790900051453	1.007000239179474	0.7077433371799101	0.7753294530484196	0.9988601982867512	False
13_51692548	2.6527183949954747	0.1033729858913618	2.5731061475853494	0.5001355272284218	0.9707033525300924	0.10869411830051223	0.2171345772344341	0.9943348047269333	False
13_51692926	0.07037278309044838	0.7907947799179617	0.07020969870791305	0.4999896716626948	1.0049394728571062	0.7910317035391725	0.8401674989021555	0.9988601982867512	False
13_51693066	0.43521431717857695	0.5094413914614448	0.4400373215248692	0.5000134126942559	0.9875875549547812	0.5071044424008443	0.612618918923537	0.9980843847386636	False
13_51693963	0.005504332057967075	0.9408582591954064	0.005607153332675807	0.4999989746692371	1.0014096338629317	0.9403094514408294	0.9547112768430832	0.9997590813771912	False
13_51694048	0.05901734394628023	0.8080558635687456	0.05994081094104331	0.5000354032381676	0.9954026848435692	0.8065895156750409	0.8522178738780201	0.9988601982867512	False
13_51694092	2.5108195231478017	0.11306711909150967	2.4567779763492585	0.5001827306158472	0.9712495795697346	0.11701859979046768	0.2280315746366291	0.9944909096113326	False
13_51695419	3.793057870290795	0.051465545794299065	3.853156830820808	0.4991870872040186	1.0371209945808026	0.04965245393334283	0.1296066042684653	0.9893577791620056	False
13_51695932	1.4606507963284798	0.2268266006420125	1.4214889457725803	0.5001192939048054	0.9781606587025168	0.2331584853272608	0.3608784579256405	0.9946120056511476	False
13_51696715	0.34099092478572857	0.5592577990864601	0.34617932652327	0.4999420142547597	1.0110752048493576	0.5562839299872671	0.6534017803593184	0.9982792913283444	False
13_51697794	3.065780406448823	0.07995676114273598	2.9767844204725407	0.5002511436823373	0.9684964090873588	0.08446693215556711	0.18361258360563487	0.9913974302453056	False
13_51696779	7.573385426833624	0.005923641760446796	7.877565413367847	0.41034180145116905	1.0659735953506937	0.005005181660090896	0.033376183920720524	0.9868372775178109	False
13_51697806	0.6796299092593188	0.4097141926553287	0.7025527560181217	0.4998682571414878	1.0159316252732884	0.4019272584086832	0.5220033114751671	0.9976099674615392	False
13_51698639	0.4587485032195389	0.4982094433361536	0.4535094770581054	0.500012447094834	0.9875416091839904	0.5006730541546678	0.6071146024435656	0.9979875561041772	False
13_51698775	6.0820708355209945	0.013656059862724224	5.950257155251165	0.5322738366192993	0.9580334550998328	0.014715139333400962	0.0605389377421025	0.9868372775178109	False
13_51701055	1.5546071144398752	0.21245659271526607	1.5553498861518165	0.4997809480072871	1.0233590391789733	0.21234738735781888	0.3388515093298278	0.9946120056511476	False
13_51703059	0.4261140544749081	0.5139019090044566	0.4291709939898283	0.5000156957797244	0.9877656116916148	0.5123960094365927	0.6170125755177526	0.9980918642423012	False
13_51704316	0.07619752841032579	0.7825181133577747	0.0748625571395678	0.5000055507035069	0.9949472698976524	0.7843841726592871	0.835047072044235	0.9988601982867512	False
13_51705473	0.050612037077563336	0.8220016855394833	0.050195106046885485	0.499992959721837	1.0041636121053077	0.8227241218958482	0.8644738633250423	0.9989064889648234	False
13_51708115	2.8136275094256566	0.09346680874526858	2.7677240790435462	0.5001895532011524	0.9694117084297686	0.09618282898486508	0.20012382433803247	0.9931166003026021	False
13_51708406	0.006738923105821471	0.9345743943679088	0.006660426122834906	0.4999990302656507	1.0015134033143829	0.934955708789699	0.950506717214032	0.9997590813771912	False
13_51710455	0.7181580583026346	0.3967487648183145	0.7059613017081574	0.5000493832312809	0.984509947516806	0.4007878310589688	0.5210185263764636	0.9976099674615392	False
13_51711436	0.09999245206314812	0.7518386920520703	0.10138022022874793	0.5000026966134004	0.9940273314110925	0.7501795608997701	0.8084988833596379	0.9988601982867512	False
13_51712149	0.07638042593063687	0.7822638281317658	0.07687116683882778	0.4999878967610293	1.0051912489379278	0.7815831585649955	0.8328775830673921	0.9988601982867512	False
13_51713181	2.2912609821929664	0.13010418351101385	2.2500423273922934	0.5001604939195048	0.9724290269087152	0.13361074783219085	0.24900368112555984	0.9944909096113326	False
13_51716211	0.16926091671068375	0.6807694913123339	0.16594005536535406	0.5000064335722931	0.9924887037668813	0.683745506632489	0.7563138166659357	0.9988601982867512	False
13_51716221	0.15484755587976906	0.6939452455301923	0.15325863311227295	0.5000093473367235	0.9927465517098256	0.6954405410761163	0.7655818462356888	0.9988601982867512	False
13_51720287	0.3225997433506507	0.5700494672173321	0.3245330818645016	0.4999499668221356	1.0106742096190064	0.5688960795493142	0.6638368571628734	0.998375337199517	False
13_51717421	4.607443598065231	0.03183345503619206	4.782738387493739	0.4515902948217012	1.0464357221552438	0.028746373155395636	0.09139990419846523	0.9868372775178109	False
13_51720617	4.793001081790692	0.028575596568242486	4.716783730924362	0.5001955418474431	0.9601321244255916	0.02986956184286238	0.0936690677804402	0.9868372775178109	False
13_51721723	0.0604923208195558	0.8057194927550385	0.06004615880374331	0.49999151974579403	1.004556086111844	0.8064229995201349	0.8520783294308352	0.9988601982867512	False
13_51722405	0.03103201409847145	0.8601689838574336	0.03123812134799664	0.4999950265248032	1.0033085352372024	0.8597101894245704	0.8927586684156238	0.9992051294541324	False
13_51723601	0.7701731029377471	0.3801635068755649	0.7503407989934203	0.500062421090691	0.9841043468019636	0.3863683532448393	0.5081223411799081	0.9976099674615392	False
13_51723436	0.050006827216826366	0.8230513943218548	0.04958845610235585	0.5000001249953044	0.9958678426739084	0.8237809441172284	0.8653134082848393	0.9989064889648234	False
13_51724624	1.9605739916292464	0.16145194440283306	1.9638916591538875	0.5000888313011911	0.9739689135978544	0.16109772336235706	0.2816582209051252	0.9946120056511476	False
13_51724664	0.03550087857512807	0.8505499559022911	0.034935329807922244	0.5000025232964442	0.996544532719101	0.8517312368737109	0.8866614304274104	0.9990118416354218	False
13_51724786	0.18314242310127327	0.6686864850616976	0.1776004591883975	0.500015861859145	0.9922723113342059	0.6734435294513114	0.7481997342390243	0.9988601982867512	False
13_51724787	2.10455323814557	0.14686123132732742	2.1083941419674366	0.5000923222524565	0.9730303083420412	0.146492974587618	0.26455519780283	0.9944909096113326	False
13_51724858	0.01345010375133171	0.9076726861878708	0.01340022173098987	0.4999978723548414	1.0021553820558382	0.907843286284758	0.9296724464647697	0.9996589279546386	False
13_51724935	2.7258509219942084	0.09873548782042008	2.6047909710650856	0.5277236585122228	0.9722213209043012	0.10654120424322144	0.21433514475315726	0.9943348047269333	False
13_51725237	0.014971199339797181	0.9026164084476792	0.014789529610425234	0.4999979232794867	1.0022549126748677	0.9032061431222432	0.9260847302491922	0.9994978287868328	False
13_51726715	0.3133252441557346	0.5756468150116522	0.30598244968859944	0.5000130824933087	0.9898252933765008	0.580156042757441	0.6730410949853421	0.9983965191621698	False
13_51727766	2.636624035516149	0.10442523222697997	2.549546004374861	0.5002291061344094	0.9708911511379894	0.1103259534593618	0.21934564476084645	0.9944909096113326	False
13_51728207	3.852181828121616	0.04968132338321973	3.694513022001047	0.5360883873535353	0.9673932318862044	0.05459171614188263	0.1379371229808061	0.9902174124290962	False
13_51728432	1.6218500553383135	0.2028340166250724	1.6010368114220908	0.5001014522518659	0.9766590135972882	0.2057563413177076	0.3317894211639374	0.9946120056511476	False
13_51729123	0.04220637957789819	0.8372268768062383	0.04121948459214764	0.5000031396722755	0.9962610539852079	0.8391148490878167	0.8770562159077252	0.9989452225199258	False
13_51729797	3.5439987215842166	0.059761225826498676	3.4248094323520486	0.5281185528574391	0.9680323302954892	0.06422365507475747	0.15346186990698366	0.9904247968053996	False
13_51729980	1.2202027054018745	0.2693208746714329	1.2094792508396497	0.500069109709185	0.9796591311922416	0.27143527945601953	0.3994109515621289	0.9946120056511476	False
13_51731455	0.003656933735641133	0.9517792485684724	0.0035932360624428843	0.4999994316967276	1.0011081639028734	0.952200548672616	0.9637343916687978	0.9997590813771912	False
13_51732944	0.29739660617180164	0.5855191367163841	0.2906712082949525	0.5000058523704647	0.9900777346772844	0.5897907249954022	0.6809746239846718	0.9985656982849924	False
13_51733048	0.3675256876821322	0.5443560790886474	0.368958055794792	0.5000153802142016	0.9886729014817432	0.5435727654579393	0.6429143031919226	0.9981230507395472	False
13_51733692	0.003962135287700619	0.9498099072132348	0.004005530288850423	0.5000002055417486	0.9988135444278708	0.9495361687936708	0.9617146993842388	0.9997590813771912	False
13_51733938	0.9139432066609744	0.33907033022924826	0.8913301229949866	0.5005156447383872	0.9826867495240096	0.3451171115984244	0.4702539651981845	0.9971082150249508	False
13_51735114	1.082835632567594	0.29806407066344554	1.1018622893789145	0.5000235412886065	0.9803194834496	0.29385777262473345	0.4213684127189353	0.9953268045347652	False
13_51734077	5.265080410427515	0.021757417603052054	5.503583271787647	0.4296892992723463	1.0527016436011325	0.01897754774586036	0.07053886369811012	0.9868372775178109	False
13_51738845	2.136729392768644	0.14380819893921304	2.2317401597720163	0.4994268767676141	1.0285644312443152	0.13520150037779044	0.25092199009747035	0.9944909096113326	False
13_51740566	0.2732404643707298	0.6011662781988989	0.2763175345353375	0.4999553812864299	1.0098736055152997	0.5991250561484165	0.6886000160618506	0.9987094842562596	False
13_51742119	0.16427985343436546	0.6852463408284646	0.1634514186916931	0.4999766622215776	1.0075299095896268	0.6859985555744422	0.7580396112576486	0.9988601982867512	False
13_51741276	3.221866999452857	0.07266071243592775	3.5099703442247114	0.39963667252830704	1.046825498890953	0.061000547487671135	0.14831866028217594	0.9904247968053996	False
13_51742545	0.00043788550358847534	0.9833049143609659	0.00043560251287999563	0.4999999484541152	1.0003881920763895	0.9833484862375876	0.98737663843692	0.99985352534537	False
13_51742773	0.2732801680310786	0.601139847137343	0.2636523027395015	0.5000248373073836	0.9906117953782176	0.6076220039468061	0.6954542114798945	0.9987319915932354	False
13_51743671	0.002577772940423273	0.9595073836868264	0.002625548946525669	0.5000001380054189	0.9990356870847024	0.95913419007593	0.9689749976220488	0.9997590813771912	False
13_51744604	1.4890717632550832	0.22236053687330026	1.5318134803492285	0.4997283091104568	1.0234990939648967	0.21584047760285446	0.3425371914430206	0.9946120056511476	False
13_51744160	8.383124010092274	0.003787209052262153	8.55667759131029	0.4566120811505482	1.0609139296683536	0.0034425711642611656	0.027370077000056392	0.9868372775178109	False
13_51745124	0.13635457190490285	0.7119322981385008	0.13387632316880627	0.4999831552321781	1.0067689242853248	0.7144463111175781	0.7806851119744515	0.9988601982867512	False
13_51745775	4.777981173240448	0.028825895780300037	4.619911850659264	0.5361234757207642	0.9634350625648698	0.03160286223278008	0.09707680013760793	0.9868372775178109	False
13_51746239	2.9739265877653907	0.08461624159738912	3.0826823515490105	0.4993049851038081	1.0334861215194775	0.07912992365573879	0.17579239887156956	0.9906853544747796	False
13_51746588	0.21824208371407394	0.6403826391162806	0.20876956594656804	0.5000227584944549	0.9916799764494308	0.6477335195345304	0.7279401587844938	0.9988601982867512	False
13_51746866	1.1037784943580675	0.29343837562573005	1.087252903063927	0.5000155443472345	0.9807660387161016	0.29708067918920544	0.4244845256599456	0.99538546894578	False
13_51747173	0.17086744620192462	0.6793420287269674	0.1678169689985225	0.5000122091206447	0.9924397191254312	0.6820592686777491	0.7549793160955122	0.9988601982867512	False
13_51747206	0.12823797322135988	0.7202660098222315	0.12698024172277655	0.4999827881406375	1.0066198756492264	0.7215838072026117	0.7862583463242568	0.9988601982867512	False
13_51748741	0.09624457366543028	0.7563837045077507	0.0960163396630378	0.5000049378967346	0.9942342546013612	0.7566635933125527	0.8135595054544792	0.9988601982867512	False
13_51748891	2.016572121839033	0.15559003798755988	2.0820276727608857	0.499619867701073	1.0274661456415854	0.14904207649285814	0.2676234669333769	0.9944909096113326	False
13_51748913	1.5647499723542635	0.2109710860578188	1.5244832580610819	0.5001247611388975	0.977373374482625	0.21694230133094367	0.3437344258429481	0.9946120056511476	False
13_51750408	0.6926406093046467	0.4052676612777557	0.6851379063955392	0.4999107606109275	1.0153939348331782	0.4078230990583059	0.5271243079022596	0.9976327435609476	False
13_51751705	0.035811152041489436	0.8499060139100418	0.035271116390504176	0.5000025137232723	0.9965265531307892	0.8510286846534391	0.8861220484213536	0.998999009128256	False
13_51754066	0.2785295272948076	0.5976666401840319	0.2785106088049361	0.5000023039637324	0.9901744894766904	0.5976790821331825	0.6874227165829495	0.9986838823025188	False
13_51755107	0.07388309289782312	0.785764697206586	0.07490137685454101	0.4999872648760583	1.0051428170537255	0.7843296579905373	0.8350037847871492	0.9988601982867512	False
13_51754873	0.8154476252769598	0.3665145442851113	0.7975430176666123	0.5000618533571052	0.9835812163574832	0.3718289835658748	0.4947858790132556	0.9976099674615392	False
13_51755329	1.9240623726422543	0.16540951773710946	1.8508066727736152	0.5001797564881196	0.9752425186060106	0.1736896026846524	0.29621754808445344	0.9946120056511476	False
13_51757730	1.9713267365215188	0.16030710676843507	2.0341467973521503	0.4996320190325771	1.0271384959484091	0.1538004671041151	0.2731289225516927	0.994532804699778	False
13_51758334	0.012862658280674566	0.9097026104502812	0.012939348631334724	0.4999980060856741	1.0021282055581444	0.9094349784068624	0.930912968121783	0.9997235680127766	False
13_51758352	1.2375319637436917	0.2659472352774305	1.2232476462086197	0.5000770961923181	0.9795726018251346	0.26872424052890465	0.3967436591287984	0.9946120056511476	False
13_51758988	2.207161607692853	0.13737121599905633	2.138347787742532	0.5001873615253875	0.9733018048227728	0.1436565368521191	0.2611315175088411	0.9944909096113326	False
13_51760302	0.05273281756315384	0.8183744187374952	0.0531112166136154	0.4999914962494729	1.0043159541567457	0.8177353453124799	0.8606549020255588	0.9989016433527702	False
13_51761119	0.09183757901797662	0.7618539246017433	0.09406337342807093	0.4999829477811578	1.0057934439243263	0.7590736118509696	0.8154311097542708	0.9988601982867512	False
13_51761890	0.15457239790397634	0.6942035537427251	0.1580681959130743	0.5000020723294303	0.9925116561242452	0.6909413450552061	0.7619428687946149	0.9988601982867512	False
13_51762974	4.4167383108026	0.03558800133472462	4.517789336623537	0.4741190908990146	1.0425647513651028	0.03354414767080771	0.10074140819142992	0.9868372775178109	False
13_51765151	0.02228104243300777	0.8813418828828519	0.022849836277600843	0.4999983085096265	0.9971466616250201	0.8798482227529477	0.9081939929817686	0.9993922007919341	False
13_51769888	0.00034236873924342603	0.9852374176802596	0.00034582483931444585	0.4999998627470698	0.9996513088188488	0.9851631016138059	0.988794296106482	0.9998540362365428	False
13_51772413	3.518953716376984	0.060670736623328565	3.4013670121967152	0.5276582645509992	0.968112248539022	0.06514241204467064	0.15490060163591654	0.9906154533600544	False
13_51773444	0.7742173999471049	0.3789155197234305	0.7941349500761135	0.5000067124208578	0.9832152063271262	0.3728527287092638	0.4957307942699063	0.9976099674615392	False
13_51773007	9.599379752737832	0.0019464310490132641	9.208661368211324	0.5820375099973292	0.952611421688771	0.0024087275957501712	0.022810106207563536	0.9847089192621604	False
13_51774493	0.08023111044397524	0.7769844611456163	0.08232644750751206	0.4999846153822259	1.0054243810286918	0.7741690913841192	0.8271237952900047	0.9988601982867512	False
13_51775127	1.5086412032343333	0.2193465438277611	1.4974076662474545	0.4998036453389719	1.0228282813369514	0.22107066602993108	0.348079099488356	0.9946120056511476	False
13_51777912	0.029908102590930238	0.8626989103334568	0.02934813251704327	0.5000021821067608	0.9968372332309384	0.8639776853282055	0.8960388172782225	0.9992372150289488	False
13_51778071	0.07979225659995137	0.7775791357372339	0.07906483340411796	0.499989006754331	1.005224143346482	0.7785687419643569	0.8305862062877021	0.9988601982867512	False
13_51779395	1.5024454616365688	0.22029547078851566	1.5425361325796985	0.4997304047378206	1.0235586450937002	0.21424070134680084	0.3408694929068703	0.9946120056511476	False
13_51780288	1.4875812071532548	0.2225921287567595	1.4427574132714651	0.5001247321528334	0.9780360469863676	0.2296936517683316	0.3572816286033082	0.9946120056511476	False
13_51780382	1.5454328948481475	0.2138109377670726	1.4989641557149298	0.5001317892045216	0.9776137959586084	0.22083081228648915	0.34783190646762885	0.9946120056511476	False
13_51782675	0.08773369267768061	0.7670783121846705	0.08686526560632046	0.4999880219807419	1.0054740827120887	0.7682008013979866	0.8225723680350946	0.9988601982867512	False
13_51782974	2.729923630563917	0.09848399409463547	2.672832195992669	0.5001968225684726	0.9700092391042738	0.10207423270565064	0.2082749287611358	0.9939155221342548	False
13_51783314	0.7145974272030173	0.3979217893830366	0.6846135293890256	0.5001221986243984	0.984967067514077	0.40800258438991854	0.5272741045945436	0.9976327435609476	False
13_51785836	1.5106477275748489	0.21904027549492106	1.510853432235308	0.5000698206487856	0.9771708190661434	0.21900890636357007	0.3459278367250228	0.9946120056511476	False
13_51790688	0.7785331426476887	0.3775901326332364	0.767753520172846	0.5000507854127952	0.9838222697773183	0.38091291725984255	0.5031699372277816	0.9976099674615392	False
13_51790711	0.7347935933768497	0.3913337973629925	0.732019716524519	0.4998975270178498	1.0159695689015311	0.3922293021490578	0.5134574956157413	0.9976099674615392	False
13_51792196	1.3069527865326904	0.2529471119265071	1.2580070265103132	0.5000853864405492	0.9795606109627522	0.2620286706540993	0.3900449560947604	0.9946120056511476	False
13_51792482	0.08731713539938822	0.7676159776346759	0.08411896858524415	0.5000081219535368	0.9946968092719326	0.7717912192686207	0.825320539290875	0.9988601982867512	False
13_51793234	1.3119126103715928	0.2520486586332133	1.3093864984621175	0.4998188590942445	1.0213992812345214	0.2525057631880148	0.3805012550456709	0.9946120056511476	False
13_51794555	1.6464273966394671	0.1994458798286678	1.60403925177161	0.5001303506704041	0.9767934061921948	0.20533172790513046	0.3313218048735756	0.9946120056511476	False
13_51795784	0.03614874011596213	0.8492086568755214	0.0356136647897074	0.5000024498082115	0.9965092051668611	0.8503155433583949	0.8855883621070186	0.9989848264829371	False
13_51796524	0.001215088325061231	0.9721928780436552	0.0011778822881751696	0.5000000662343081	0.9993699130045841	0.9726217455225676	0.9792215470296112	0.999815356887746	False
13_51796843	0.8846627558502291	0.3469277605878701	0.8620811770560977	0.5000707277382457	0.9829636544959528	0.35315694365896977	0.4777523433499666	0.997568988048414	False
13_51797437	2.660741369950017	0.10285278526330964	2.6643010292791587	0.4996312763528708	1.0306290779502068	0.10262289903373056	0.2090108121315956	0.9939155221342548	False
13_51798569	1.050907250978895	0.30529823132899425	1.0599816540561733	0.4998365155581845	1.0193461387218763	0.3032193692741213	0.4304763933513052	0.9957191774214004	False
13_51798600	3.3139843852918034	0.06869275319108026	3.2555417394178217	0.5002320609593354	0.9668680091151244	0.0711824119821789	0.1640718044463987	0.9906545479567118	False
13_51799192	0.15084973140562852	0.6977246435904945	0.14972194765141467	0.4999792482087476	1.0071975872992371	0.6988012167806879	0.7682816041118338	0.9988601982867512	False
13_51799602	9.01040331656975	0.002684471747899541	8.745050085068215	0.5588460401115274	0.9517376057599628	0.003104435749458734	0.025957545453043858	0.9868372775178109	False
13_51801358	0.1550140108407021	0.6937891123607287	0.1545689302147366	0.4999775823437849	1.0073301417126863	0.6942068107753371	0.7645720000934093	0.9988601982867512	False
13_51799802	5.254598345093769	0.02188885284178	4.9423288086290995	0.5653407567857283	0.9644729565223188	0.026206704564630257	0.08623789879097551	0.9868372775178109	False
13_51805025	0.4101370046629427	0.5218999753975476	0.4139033856336027	0.4999339140309316	1.0120766631300322	0.5199949203813816	0.6234276331040438	0.9980918642423012	False
13_51807093	0.0034006211294492768	0.9534978431601512	0.003392998449271545	0.5	0.9989151996580506	0.9535499319911414	0.9647692988546532	0.9997590813771912	False
13_51807188	0.11038144646276747	0.7397102817058355	0.10728847809878064	0.5000093858504011	0.9939848398417568	0.7432525374791298	0.803083419670527	0.9988601982867512	False
13_51802101	7.806931736384286	0.00520461986883547	8.744382991837483	0.07960552895394819	1.4016380543700129	0.003105571630013016	0.025960962868076958	0.9868372775178109	False
13_51807788	1.4315308258279344	0.23151476931800785	1.4568453769497864	0.5000325149200222	0.9773815238796992	0.2274327219712712	0.3549019686019298	0.9946120056511476	False
13_51807299	3.916644551625552	0.047810216421695695	3.7481129422776576	0.537823221625555	0.9672920898819584	0.05286716506570455	0.13504655943198005	0.989975875777958	False
13_51808624	1.6005520790536707	0.20582499063286752	1.5633868079457898	0.5001222513576827	0.9770582713021796	0.21117001470470176	0.3375921918901324	0.9946120056511476	False
13_51808982	1.4112477536470465	0.23484936945494705	1.4104907898254169	0.5000654795525661	0.9779464395511024	0.23497493643292444	0.3626885487548364	0.9946120056511476	False
13_51810716	1.1716868969640473	0.2790548995574593	1.1679705416463548	0.5000566120169521	0.9799516675562976	0.2798186322536705	0.4075859778904639	0.9948777089785228	False
13_51811805	0.1864142504403219	0.6659179142376765	0.1858882069864194	0.499973000103234	1.0080397413999629	0.6663610906426598	0.7426213737666691	0.9988601982867512	False
13_51811371	5.343336036168807	0.02080162805987229	5.168246073004411	0.5398511051435182	0.9615979402888248	0.023003430045334228	0.07950957815998401	0.9868372775178109	False
13_51814527	3.338432774619548	0.06767904343518982	3.288717761319276	0.5019933697855408	0.9667691385666016	0.06975747851397718	0.16194560272664155	0.9906545479567118	False
13_51814741	0.6047292715240928	0.43677926270501705	0.6007504987355787	0.499917676095254	1.0144427727326333	0.4382918200085284	0.5538410890618227	0.997978333337408	False
13_51815441	0.062468015680281035	0.8026368246270574	0.06039778018748621	0.5000009074127888	0.9954977197978812	0.8058683338148079	0.8516266610772946	0.9988601982867512	False
13_51816122	4.8150860533791615	0.028211663056735062	4.735910496667202	0.5003856809528939	0.96009892870781	0.029539208930650318	0.09300495012567543	0.9868372775178109	False
13_51816665	0.8469010416651201	0.3574304988365033	0.8608681461810193	0.4998580279889336	1.0174952405794433	0.3534958610619455	0.4780656063946671	0.997568988048414	False
13_51817143	0.6128538537103907	0.4337153027963268	0.608639535104885	0.499916665099022	1.0145353879627463	0.4353005094947516	0.5512017055179291	0.9979109100401976	False
13_51817495	0.006330140009197294	0.9365854781938237	0.0061229900129546894	0.5000001232501572	0.9985652448826696	0.9376295580963504	0.9526038709060078	0.9997590813771912	False
13_51817650	1.5078728188234436	0.2194639624812671	1.4776583946913888	0.500106514703755	0.9776556792194244	0.2241412478484094	0.3513603874892992	0.9946120056511476	False
13_51818484	0.14016486362586988	0.7081171705384208	0.13810711749829352	0.4999820805293407	1.0068873631658406	0.7101700922290124	0.7772882014315552	0.9988601982867512	False
13_51820902	0.27084289700567865	0.6027669095927677	0.2697155240857683	0.4999613882660709	1.0096806489926144	0.6035226649652403	0.6920943229331901	0.9987231033001418	False
13_51820344	2.0046705953832884	0.15681535498891042	1.9687902700679842	0.5000773248530068	0.974193502763557	0.16057632653273435	0.2810425166299959	0.9946120056511476	False
13_51821917	0.03631420689319498	0.8488680835725686	0.03651820431332453	0.5000014555371561	0.9964285839294978	0.8484493091460233	0.8841695652991121	0.998976374932683	False
13_51822566	0.39242217854717865	0.5310289419814433	0.3985787394667568	0.4999331153625269	1.0118881697113014	0.5278241691890437	0.6299651480623542	0.9980918642423012	False
13_51823185	0.03768688214722715	0.8460732342613366	0.03714884454529965	0.5000225500196759	0.9964339983922488	0.8471623170470557	0.8832121195206734	0.9989747748635408	False
13_51823209	7.301452859098668e-06	0.9978440227403472	7.199163519544528e-06	0.5	1.0000498455562858	0.99785917799833	0.9983772974284522	0.9999469889073782	False
13_51823978	2.8684963674568285	0.09032922631377382	2.7739003873430192	0.5002014158056522	0.9696421509870432	0.09581243696867736	0.19960836423720726	0.9931166003026021	False
13_51824328	5.788875100504129	0.016127905988694846	5.540143837049981	0.5545712429510612	0.9614426238365352	0.01858505509579511	0.0696782446789424	0.9868372775178109	False
13_51824701	2.715345271539036	0.0993874636805443	2.76468382938765	0.4993672787430091	1.0314332323200937	0.09636572479088333	0.20038126960385894	0.9931166003026021	False
13_51824791	0.038483407648421064	0.8444756346348292	0.03832685781890177	0.4999943809197764	1.0036455574147296	0.8447882632251943	0.8813877894621729	0.9989452225199258	False
13_51826044	3.536070482010018	0.06004756109473298	3.5063417884703085	0.5076048954276571	1.0344399790575438	0.06113430497785355	0.14854022269015493	0.9904247968053996	False
13_51828082	1.0888253520476496	0.2967316194670051	1.0737198545612046	0.5000723025039653	0.9808792972756092	0.3001067278759317	0.4274337548335064	0.9955854817821709	False
13_51826643	3.8964199635926207	0.048389117691926	3.737996396223025	0.5360522075210054	0.9671979328144332	0.05318818799921443	0.13559676325230832	0.9900981990391421	False
13_51828999	0.8188211075901677	0.3655250718479712	0.8155107036327536	0.5000423807927142	0.9832443875456685	0.3664960087578207	0.4899405540654993	0.9975793293339338	False
13_51829338	0.01453197682392471	0.9040485441048896	0.014299196234787813	0.5000009293928719	0.9977888506751345	0.9048164604975232	0.9273503129497817	0.9995777782353468	False
13_51829818	0.6608112556417325	0.41627368557148936	0.6566567194604431	0.4999106674562956	1.0151038281464606	0.4177427341681513	0.5358016942404595	0.9978295362662764	False
13_51830473	0.10528170962348328	0.7455811479186579	0.10470352305856068	0.5000058369902497	0.9939888184448246	0.7462566089015145	0.8053765051577336	0.9988601982867512	False
13_51830713	0.11568304024210364	0.7337645824134912	0.11219940775481516	0.5000099159679989	0.9938555400722846	0.7376539020943169	0.798735328610086	0.9988601982867512	False
13_51831286	0.22757124452976998	0.6333305911911733	0.2277308099801303	0.4999661479547259	1.0089155452331748	0.6332115272274902	0.7163044301659781	0.9988601982867512	False
13_51831839	1.6641873642111022	0.1970389014382108	1.6573568878047809	0.4997760232174463	1.0240620914111993	0.197960569731929	0.3233865671667294	0.9946120056511476	False
13_51832177	0.2468988267474828	0.6192672236326789	0.24025927549155315	0.5000203911152236	0.9909984365727568	0.6240189150529541	0.7088430740103878	0.9988601982867512	False
13_51833718	5.365958078637789	0.02053350569496193	5.281545814879792	0.5001606950127956	0.9578200356171233	0.0215526047911	0.07632511691831181	0.9868372775178109	False
13_51833944	4.487531320539971	0.03414294830193865	4.414995219573028	0.5003558227498953	0.9614543582539012	0.03562437850730327	0.10462074382316472	0.9868372775178109	False
13_51834363	0.005495643900614411	0.9409048674243241	0.005509519607585389	0.4999992293594425	1.0013862336104409	0.9408304478554256	0.9550980143109952	0.9997590813771912	False
13_51834884	0.4333647847384441	0.5103425016162415	0.42661151610082015	0.5000058804565591	0.9879406165628845	0.5136563270067429	0.6180674176246346	0.9980918642423012	False
13_51834926	0.02085897270689685	0.8851638048147521	0.02081039840777521	0.5000008893421222	0.9973141797157858	0.8852966662727026	0.9124105135634356	0.9994446762968446	False
13_51835149	0.2333033524399042	0.6290851869521803	0.23023759440184224	0.4999698506752696	1.0089028803151	0.6313477117753765	0.7147665934010855	0.9988601982867512	False
13_51835299	1.262397174639574	0.2611978254420767	1.265538300445769	0.4998383211880582	0.9790714552376	0.26060536345008034	0.38863982894698623	0.9946120056511476	False
13_51835485	0.10967217235545944	0.7405176719575512	0.10844512896437664	0.4999852377272338	1.0061129643283822	0.7419213257104219	0.8020200340260624	0.9988601982867512	False
13_51836402	0.08749873106236805	0.7673814144859721	0.08897017910203431	0.4999846266431697	1.0056138597219697	0.7654904645515591	0.8204222444101058	0.9988601982867512	False
13_51836846	3.961276544366342	0.046558383287069634	3.804301057200064	0.5359463803809951	0.9668868568007142	0.051121107524553684	0.1321115694877238	0.9896130278259118	False
13_51838637	0.22602712215380905	0.6344854342200353	0.2261320689867717	0.4999663257126714	1.0088831397734015	0.6344067919280644	0.7172436497309069	0.9988601982867512	False
13_51838681	0.057672749105570624	0.8102128009742425	0.0576079375387053	0.4999913239409792	1.0044766208376033	0.8103174373969456	0.8551010330276075	0.9988601982867512	False
13_51839210	0.02731129757550832	0.8687383173506172	0.027032348672946682	0.5000016684937238	0.9969513761204792	0.8694043208387459	0.9001778764524726	0.9992372150289488	False
13_51839336	3.0800106985881257	0.07926000469747818	2.979708259423205	0.5002655071993001	0.9685414896478318	0.08431446885862015	0.18339785602772207	0.9913974302453056	False
13_51841291	0.704124410785397	0.40140129312837736	0.7128759946717764	0.4998849977478824	1.0158848270157226	0.3984907015560929	0.518997125384388	0.9976099674615392	False
13_51842513	0.011460021526239927	0.9147481312447928	0.01130443988222396	0.5000008587770718	0.9980315356181608	0.9153266076706712	0.935423955965468	0.9997261015601768	False
13_51844305	1.224743786496731	0.2684316871025624	1.2157072705886094	0.5000676808551244	0.9795914824084532	0.2702047500012936	0.39819776922538025	0.9946120056511476	False
13_51844429	2.4782678201188446	0.11542931491338948	2.490019906897942	0.4995144457245573	1.0296701234901824	0.1145702754223683	0.22488185711446004	0.9944909096113326	False
13_51846262	0.3552165568482053	0.5511749146383809	0.35605266904167365	0.5000150736025881	0.9888811162794928	0.5507066971485859	0.6487962440330509	0.998170512344495	False
13_51846066	1.6355754369765805	0.20093361833630294	1.5855708013987169	0.500140424740716	0.9769850109346166	0.20796008586097248	0.3341650941811105	0.9946120056511476	False
13_51847108	0.7787107655812235	0.3775357237046583	0.7579713730083313	0.5000634534911512	0.9840312183155115	0.3839641227959163	0.5059152606377011	0.9976099674615392	False
13_51848377	0.3945928643396997	0.5298950231164563	0.39559729415123	0.5000157155238026	0.9882799504944796	0.5293718021260196	0.6312369960238376	0.9980918642423012	False
13_51848881	0.6202794758714845	0.4309434499544915	0.6180141346922028	0.5000327903629657	0.9854050004173422	0.4317862045447156	0.5481112231896671	0.9978945464388109	False
13_51849748	0.7161961728737367	0.3973944749955082	0.721537617915601	0.4998884389189728	1.0159426110531744	0.39564000533509536	0.5165377256989041	0.9976099674615392	False
13_51849910	0.5520022801956088	0.4575007157700833	0.5396298820123775	0.5000241895172338	0.9864893918105196	0.4625861558169666	0.5748234477958527	0.9979806875754014	False
13_51850195	0.07439495117356643	0.7850420306371957	0.0742911048764654	0.4999889487394276	1.0050835046187483	0.785188429466036	0.835686698224596	0.9988601982867512	False
13_51850888	0.00012189099312776008	0.991191193977212	0.0001188097485282924	0.5	0.9997993397454268	0.9913032397014956	0.9933861627726172	0.999923758194519	False
13_51851122	2.678077281476021	0.10173849780706212	2.5975429230602463	0.5002236140896186	0.9705752235184468	0.10702953189088717	0.21497989705606785	0.9943348047269333	False
13_51851184	0.217566880482238	0.6409001199756594	0.21674256826008784	0.49996894380779	1.0086781156665208	0.6415332061679798	0.7229074455790895	0.9988601982867512	False
13_51851473	0.5061212237918369	0.4768227866964134	0.5169157232267025	0.4999111901124016	1.0135792239211323	0.47216032024952503	0.5830423309504458	0.9979806875754014	False
13_51853117	0.8322951162906236	0.3616097107200764	0.8201921990730625	0.5000540906847171	0.983286505317996	0.36512397733991664	0.4887125629302739	0.9975793293339338	False
13_51858991	0.7213931299946807	0.3956873171542419	0.7231205662028515	0.4998933875872125	1.0159203495049305	0.3951222106619027	0.5160473266416551	0.9976099674615392	False
13_51858993	0.9180160403355728	0.3379964350482172	0.9137112002499634	0.5000475174799069	0.9822735308271372	0.3391316418725253	0.4646716177416241	0.996762672454179	False
13_51859302	0.26387558531965283	0.60746999064482	0.256360035869875	0.5000213525269047	0.9907098875413624	0.6126319602556333	0.6996251665277867	0.9988601982867512	False
13_51860355	2.897097515507596	0.08873920587297934	2.7925314124331635	0.5002647576738648	0.9695953689652459	0.09470451538923164	0.1980437577212221	0.9929859385861926	False
13_51860643	0.5396253321710844	0.4625880424202582	0.5216765139266499	0.5000489317199096	0.9867907117103274	0.4701274037758402	0.5813005884219118	0.9979806875754014	False
13_51861928	3.424585130647245	0.06423238012588173	3.36024766555056	0.5002418736717745	0.9663637774397268	0.06678802332558031	0.15742379306868493	0.9906154533600544	False
13_51864471	0.009318640305554736	0.9230971829296029	0.009188307154545328	0.4999988659135456	1.0017755137989872	0.9236352122029308	0.9417831957728854	0.9997590813771912	False
13_51866225	0.049152663938372136	0.8245443154878003	0.04921966393885669	0.5000023145631414	0.9958630192395724	0.82442672213274	0.8658140595871876	0.9989064889648234	False
13_51867290	0.004767281680404523	0.9449533986114776	0.004746588656416861	0.4999992648479966	1.0012821999863444	0.9450728077906668	0.9583462672999516	0.9997590813771912	False
13_51867476	2.6988276119907937	0.1004220668725807	2.7543394121348683	0.4993280276281174	1.0314027473649017	0.09699086966273228	0.20121625801027845	0.9931436662372756	False
13_51869001	1.2544349838337894	0.2627071068546979	1.2557913043929148	0.5000560739953268	0.9791688729323259	0.2624492452666756	0.3904635894363145	0.9946120056511476	False
13_51869401	1.6484649146319723	0.19916799324554235	1.5750972195892246	0.5001659059428839	0.9772286605360216	0.20946831526029164	0.3357467877722612	0.9946120056511476	False
13_51869748	0.010350557967150564	0.9189648834883866	0.0100162731941964	0.4999988353409364	1.0018364544699074	0.9202797551082492	0.9391603297349852	0.9997261015601768	False
13_51872361	0.0021146336486168593	0.9633220891946424	0.0021323378423403483	0.4999997376127434	1.0008647771995125	0.9631689799621116	0.9720164970015028	0.9997590813771912	False
13_51873714	2.0225289951576997	0.15498083549587016	2.0909435174216924	0.4996140325792454	1.0275430401482328	0.1481745330620624	0.2665424246445746	0.9944909096113326	False
13_51875153	0.049217586568069294	0.8244303669155807	0.04936359960993286	0.4999924011125228	1.0041521247381893	0.8241743807474945	0.865615279946096	0.9989064889648234	False
13_51877617	4.040889211759351	0.044410415625648514	4.131617154980631	0.4765594544041841	1.0404747974046802	0.042089111483693535	0.11642563448581858	0.9877287395417464	False
13_51879549	0.8006257945185098	0.3709063330990643	0.8016772181763372	0.5000349292353743	0.9833414047072871	0.3705923815100989	0.4937111019853473	0.9976099674615392	False
13_51881866	0.25632271323236466	0.6126578310173783	0.2569779635377927	0.5000107785917658	0.9905500580418208	0.6122039776417508	0.6992822858861328	0.9988601982867512	False
13_51883809	0.2362385887485204	0.6269361021000395	0.2372595579181507	0.5000091095225412	0.9909112113151758	0.6261924506336947	0.7106258255193191	0.9988601982867512	False
13_51884503	0.4187850186087303	0.5175439197345104	0.4176906831453379	0.5000200758077923	0.9879892155634096	0.518091603415727	0.621839674251999	0.9980918642423012	False
13_51884526	0.008604875406021506	0.9260922688701748	0.008665869805554394	0.4999985714795758	1.0017425700314295	0.9258315424637046	0.9434657031075124	0.9997590813771912	False
13_51885859	0.09366768162688288	0.7595652342610864	0.09474249707272976	0.4999844390762096	1.005778111149106	0.758232473218799	0.8148017358190092	0.9988601982867512	False
13_51889495	3.0615636181071286	0.08016449293482619	3.1006186349113705	0.4901018600792514	1.033882463326391	0.07826254884548367	0.17449036374396046	0.9906545479567118	False
13_51892490	3.209294081987593	0.07322106757529767	3.306283841036929	0.49932454055808795	1.034598539926048	0.06901539653184086	0.16078880773793894	0.9906545479567118	False
13_51893254	1.6682532760427191	0.19649265714924136	1.6461211096757324	0.5001065493693014	0.9763395687237341	0.19948769208217965	0.3250474308728135	0.9946120056511476	False
13_51895245	1.426580089550214	0.232323381529924	1.4062421416711004	0.5000932101374573	0.9781346892901904	0.2356812221502812	0.3634204451410909	0.9946120056511476	False
13_51896319	2.021721327927878	0.15506327580655688	2.1038177224909305	0.4994926249661477	1.0276871489199857	0.14693186989941054	0.2650501534134565	0.9944909096113326	False
13_51897793	4.634887190417544	0.031328203881923145	4.6726093847391885	0.4911459229156661	1.0414575194705171	0.030647329390481207	0.09518355220927338	0.9868372775178109	False
13_51898712	0.1066468966825056	0.7439943741967334	0.1023109825400752	0.5000105854452733	0.9941643759836488	0.7490737943710841	0.8076018119134506	0.9988601982867512	False
13_51906271	0.9419963865296379	0.33176495044465626	0.9273733150221232	0.5000626668340048	0.98224078814634	0.33554639894765304	0.4613122987640919	0.9966956436566377	False
13_51909155	1.1291498228348191	0.28795675586210323	1.1157755461899797	0.5000695571465359	0.9804896369029136	0.2908299099297159	0.4183969703476593	0.9952395086180283	False
13_51909187	0.9731377462765636	0.32389887881618884	0.9679283031146042	0.5000508237720466	0.9817628514657906	0.3251973981165578	0.4515470353070234	0.9962091990343814	False
13_51916167	2.13125823162909	0.14432224552262296	2.107782752940693	0.5001266618761878	0.9732118691304982	0.14655152334817945	0.2646281026568693	0.9944909096113326	False
13_51925073	0.26107577474125776	0.6093820446796026	0.2605879288894357	0.4999983763314394	0.9905059721251486	0.6097165272637324	0.6971782973640909	0.9988447984411716	False
13_51926359	0.16706196963157538	0.6827362380559407	0.16302876958434356	0.5000129920824035	0.9925722240856504	0.6863831735425806	0.7583494568873159	0.9988601982867512	False
13_51927211	0.9285340692319152	0.3352441361917744	0.9166228813155612	0.500010339451609	0.9823160163138712	0.3383632585248382	0.4639545301538464	0.996762672454179	False
13_51927538	0.6626705085429307	0.4156187335092759	0.6570571029587882	0.4999120670946	1.0150921925382097	0.4176008231255259	0.5356855021293343	0.9978295362662764	False
13_51929787	0.6156406577095197	0.4326718730571921	0.6114090236987977	0.4999172900173242	1.0145683676969472	0.4342577805590085	0.5502767251823049	0.9978945464388109	False
13_51930052	0.6239698489418686	0.4295758794907897	0.6363874289854721	0.4998907215279976	1.0150608335849447	0.4250219969604783	0.5421990951824129	0.9978541397241464	False
13_51931153	7.329716225396851	0.006782376113621425	7.1208756499618175	0.5478006292354675	0.9555324667385026	0.0076191483978836905	0.0417562551510412	0.9868372775178109	False
13_51931810	0.5794983143612455	0.4465090328881448	0.5855616912522237	0.4999076478873538	1.0143790334883096	0.444140535524122	0.5589432897062333	0.997978333337408	False
13_51937090	0.5478774569540974	0.4591862632905183	0.5438833799635177	0.5000318162212694	0.986331216548074	0.4608277689200063	0.5733157981970858	0.9979806875754014	False
13_51938576	0.0014650378625145064	0.9694677750635912	0.00143079480403685	0.5000000639411148	0.9993030418285288	0.969826535106503	0.977032123131742	0.999815356887746	False
13_51945741	0.27581574284381816	0.5994569349503004	0.2813982914740336	0.4999509628541618	1.0100078180670795	0.5957861882873055	0.6858729188654411	0.9986074829686309	False
13_51947714	0.039629164745463186	0.8422073989655939	0.03956079294221127	0.4999940351130613	1.0037080643734204	0.8423417896431629	0.8795645985420169	0.9989452225199258	False
13_51955741	0.5481026317187343	0.4590939957538245	0.5339373841743509	0.5000438892608986	0.9865850191328353	0.4649561890819273	0.5769337015787888	0.9979806875754014	False
13_51963348	0.2764511053558181	0.5990367788831941	0.2749955432373099	0.4999609227227573	1.0097696565983378	0.6000002350379166	0.6892943208827411	0.9987094842562596	False
13_51956122	9.577322257345827	0.0019699551517209373	9.213985567104828	0.5774568446749392	0.952182154668106	0.0024017325589427148	0.022779349472265682	0.9847089192621604	False
13_51964493	0.035744037909594795	0.8500450570331612	0.03597699564852519	0.5000013171411795	0.9964534923431779	0.8495630065630417	0.8850205016423527	0.9989848264829371	False
13_51968402	0.005594455694154732	0.9403769495626719	0.005491328614880331	0.5000004029737579	0.9986310978908282	0.9409280308460994	0.9551669321808292	0.9997590813771912	False
13_51969383	1.2065569181087312	0.2720150890511922	1.2357097135172808	0.499783777579553	1.0210523231673667	0.2662995015499328	0.3943161553169567	0.9946120056511476	False
13_51970505	0.7806717131074947	0.3769357847564192	0.7814534300086962	0.4998862783126725	1.0165405039906883	0.3766969975277936	0.4993025625486626	0.9976099674615392	False
13_51972727	3.7270679916695135	0.05353729368870053	3.759428724533791	0.4990199775964802	1.0365603783305632	0.05251051623737778	0.1344604727538043	0.989975875777958	False
13_51976329	0.0019966295068201134	0.9643594578001542	0.0019973593298345804	0.4999996891840631	1.00083366146325	0.9643529489307964	0.9729004683567304	0.9997590813771912	False
13_51977205	2.606060119519384	0.1064559487826392	2.5245189892593767	0.5000584190085413	0.970995924469352	0.11208895579555024	0.22167176526003965	0.9944909096113326	False
13_51978237	0.9306270364689908	0.3347000430395789	0.9220507316131259	0.499878517334346	1.0178810557644489	0.3369370926242411	0.4626109164766679	0.9967498621011524	False
13_51978300	0.5890753095735022	0.4427769136850504	0.5882442469664966	0.5000282156894655	0.9857437006799477	0.4430988617511339	0.558037105153291	0.997978333337408	False
13_51978987	0.19637456073498072	0.6576632492639181	0.1927968231793784	0.5000143682089306	0.9918988858916268	0.6605989689780289	0.7381297512748382	0.9988601982867512	False
13_51979441	0.6636131860106218	0.4152872433838145	0.6643678657856071	0.4999027163658514	1.0152486092306912	0.4150221443451115	0.5334408300217632	0.9978295362662764	False
13_51982196	0.006840375469469251	0.9340848666864568	0.006914437046361854	0.5000002738203881	0.9984412088708344	0.9337298090546288	0.949545284451388	0.9997590813771912	False
13_51985323	1.1634932212319598	0.2807422534452191	1.1866374489691225	0.4997991178613128	1.0205860587847972	0.2760088734595373	0.4038615650735627	0.9946120056511476	False
13_51985518	1.5233675060515566	0.21711059962755275	1.560083674510679	0.4997287670876494	1.0236652019369683	0.21165296913370324	0.33811676509771244	0.9946120056511476	False
13_51989904	1.1038716904427588	0.2934179974628618	1.0865302541533308	0.4998673228053517	1.0193530944658171	0.29724127300283365	0.424645144166501	0.99538546894578	False
13_51987338	5.88359049666292	0.015282626057956827	5.677145405443298	0.5464278534979008	0.9602760835200084	0.017187309211826762	0.06650289654402514	0.9868372775178109	False
13_51994106	1.6824785246642475	0.19459544018488487	1.6928872003809374	0.4997481889994913	1.0244434229788888	0.1932208095008242	0.3181932354547697	0.9946120056511476	False
13_51997092	0.3846999926842898	0.5350985512662929	0.3817443104817357	0.4999473231486721	1.0115006465492529	0.5366711862054141	0.6372613291580116	0.9980918642423012	False
13_51997769	2.260152924050601	0.13274095245467565	2.267834436839621	0.4996590099482154	1.0282772783516991	0.13208435393935436	0.2470950548295764	0.9944909096113326	False
13_51999015	1.1067294431764196	0.2927940015510877	1.0897066922771046	0.5000745867960407	0.980753231617136	0.29653620550541104	0.4239445740847166	0.9953268045347652	False
13_51999069	0.9120231518481604	0.3395781862897411	0.912376296291768	0.4998679066429978	1.0178716805607049	0.3394847026042709	0.464977476387086	0.9967857531236588	False
13_52000636	0.0008037080074405623	0.9773832062322884	0.0007811830000719058	0.5000000666450272	0.9994861668169958	0.9777023079922068	0.9831065783530679	0.999815356887746	False
13_52002547	0.2859147836883835	0.5928504057539844	0.2837678426294588	0.4999605574898511	1.0099134595227912	0.5942422067114179	0.6846301189317389	0.9986074829686309	False
13_52002744	0.7945026646594897	0.37274208178023294	0.7914030041756632	0.5000406756658267	0.9834918538924532	0.373676224761144	0.4964706646245714	0.9976099674615392	False
13_52004676	3.7378926470839815	0.05319149088687092	3.7477223239257	0.4994667110569462	1.0363949445449554	0.05287952219862058	0.13507219004472826	0.989975875777958	False
13_52006020	1.7256492927190266	0.18896747808918224	1.6936356915284705	0.5001205434410362	0.9760675701288758	0.19312239758622265	0.31810552180225354	0.9946120056511476	False
13_52006241	0.035705794321827966	0.8501243483324086	0.036090670175326516	0.4999940245895823	1.0035636878517369	0.8493283711922979	0.8848473526140093	0.9989848264829371	False
13_52006645	0.20919802900883155	0.6473967080002168	0.21098661159703624	0.5000073012278008	0.9914102370544848	0.6459952046384673	0.7265390186209251	0.9988601982867512	False
13_52007305	0.04985949976994418	0.8233079351316964	0.05041917397102225	0.4999916290520463	1.0042135383108035	0.822335478614482	0.8641788264938518	0.9989064889648234	False
13_52008238	0.4050931268683939	0.5244706066242788	0.41279591549391625	0.499929122110337	1.0121183768706683	0.5205538095556679	0.6238793014575845	0.9980918642423012	False
13_52008900	0.6222667344801494	0.43020619848026587	0.6193786159965384	0.5000022047764127	0.985394993272445	0.4312782898705317	0.5476760723421197	0.9978945464388109	False
13_52015335	1.6368545737556133	0.20075757997492605	1.6406669095740654	0.4997641183802284	1.0240162074399652	0.20023399004483267	0.3258647626348953	0.9946120056511476	False
13_52015773	0.01141900867814627	0.9149002358292379	0.011542998421646187	0.4999980272131064	1.0020148638798811	0.9144412339870068	0.9347581296031868	0.9997261015601768	False
13_52019579	0.8854195317470044	0.3467215972662652	0.9069539031333989	0.4998404459351354	1.018027279500532	0.3409239317457786	0.4663347597243969	0.996917439293491	False
13_52020258	0.01878741292401287	0.8909776909997055	0.018776567696477287	0.4999971385033676	1.0025555493517708	0.8910089661550126	0.9167870830824856	0.9994446762968446	False
13_52024936	0.17509035380173546	0.6756269134785176	0.17412391947436845	0.4999753652466794	1.0077703543616734	0.6764724578998667	0.7506038857148065	0.9988601982867512	False
13_52023533	5.862948440820787	0.015462870358990853	6.162186370773269	0.4061225296954637	1.059402138151851	0.0130509794542073	0.05648645308202423	0.9868372775178109	False
13_52029591	0.012080654336067198	0.9124791418002726	0.011925778966542566	0.4999984556834613	1.002024071867063	0.9130397241391899	0.933706704911338	0.9997261015601768	False
13_52029538	7.949263146615635	0.004810695944413411	7.711747016826847	0.5534989417446488	0.9542319802134916	0.00548626314179379	0.035016543136606036	0.9868372775178109	False
13_52029928	1.2606665187424824	0.2615249653926991	1.224779937438143	0.5001038946838785	0.9797379892588428	0.2684246231106909	0.39643950919085297	0.9946120056511476	False
13_52030810	1.2837512758439686	0.25720271245248605	1.3122740471917496	0.4997755244568674	1.0216765710333522	0.25198333916336724	0.3799880732215345	0.9946120056511476	False
13_52032964	0.1692679503601937	0.6807632244143009	0.171357722083485	0.5000049338563879	0.9922431069509456	0.6789079653751138	0.7524464419868168	0.9988601982867512	False
13_52033283	0.2460171535528985	0.6198935905114824	0.2457138284298708	0.4999638239529396	1.009252613510035	0.6201094050368039	0.7056438039702388	0.9988601982867512	False
13_52034271	3.8996873076401366	0.04829509568465307	3.9684810389626364	0.4828439634870721	1.039037516545488	0.04635957406044256	0.1240145741359778	0.9880612318268052	False
13_52034830	1.1579713850813107	0.2818866549274458	1.125531857516762	0.5000953737079806	0.9805684625572734	0.2887304123928865	0.41637841720144464	0.9951990707301421	False
13_52034969	0.590112706425856	0.4423755391528106	0.5814602012651449	0.5000382627948996	0.985921450843002	0.4457405371837899	0.5602709554465907	0.997978333337408	False
13_52035800	0.11748412727062885	0.7317793389914842	0.11785980507556815	0.4999818129565651	1.0064190442474532	0.7313673960123199	0.7938028595789859	0.9988601982867512	False
13_52037578	1.6725492012572545	0.19591743761056046	1.6888477402862918	0.4997415389442958	1.0244560999483254	0.19375293201702226	0.3187696394570183	0.9946120056511476	False
13_52038270	1.2983133657958774	0.254521536698047	1.3012862076648162	0.5000551337654451	0.978783947767467	0.2539784165937954	0.381990678430928	0.9946120056511476	False
13_52039082	0.3183550393614638	0.5725978869934799	0.3235689062821621	0.5000068439203803	0.9893247899822548	0.5694707156237933	0.6643340910501887	0.9983950419518864	False
13_52039905	0.3610579420614784	0.5479192678802325	0.3642130527405243	0.4999418299032145	1.0113247050101764	0.5461756732189427	0.6450524658642955	0.9981230507395472	False
13_52040318	3.143388646498579	0.07623526584674811	3.096583462513081	0.5002063335440341	0.9676349893961128	0.07845678801115685	0.17476888306915767	0.9906853544747796	False
13_52040369	1.6976422631491346	0.19259660653624264	1.7421294086561832	0.4996985551499306	1.025037386076635	0.18686924262969307	0.3111385516881176	0.9946120056511476	False
13_52040468	4.582487703448294	0.03230028895708858	4.689161638591031	0.4721056059736095	1.04356475594221	0.030353453634587968	0.09462936140473983	0.9868372775178109	False
13_52044194	0.3781951459556012	0.5385707499052207	0.3739681247971021	0.5000227547425699	0.9886833005763908	0.5408492054525338	0.6406559614242191	0.9980918642423012	False
13_52044884	0.1626681597289661	0.6867117934000235	0.15894668894907227	0.5000029812461901	0.9926604799225668	0.6901281315727806	0.7612747641556451	0.9988601982867512	False
13_52049929	1.7867581094379261	0.1813216544683877	1.8557533598213918	0.4996452337453808	1.0259983263593186	0.17311572456770094	0.29553463464700663	0.9946120056511476	False
13_52046896	3.0513647147475362	0.08066933095739315	3.134065905851457	0.4781550945401245	1.035191211006635	0.0766722962721853	0.17222290886950206	0.9906545479567118	False
13_52050524	0.952969744869165	0.3289645245774748	0.9721769135940121	0.4998344354861057	1.0186288150918188	0.3241378624009915	0.4505144063978566	0.9961868773593228	False
13_52054194	3.0736052861283265	0.07957281926323734	3.1791586989202187	0.499309783467046	1.0339815143500042	0.07458312173378634	0.16912616128034594	0.9906545479567118	False
13_52055292	0.3445735479977969	0.5572011049506219	0.3568223435358959	0.4999983118800559	0.9886842189601616	0.5502763428726205	0.6484362763162317	0.998170512344495	False
13_52057909	0.5644604059376377	0.4524686391087749	0.5681197602280008	0.4999125819962612	1.0141351841946218	0.4510070423921644	0.5648332045157722	0.9979806875754014	False
13_52057789	10.08166652865441	0.0014975183052470251	13.606631097241914	0.06937067909904411	1.5315612579102813	0.00022538798881943658	0.008232552814725413	0.9667226648351264	False
13_52063841	0.16330100388297808	0.6861353692689303	0.16586017187000834	0.4999715533188968	1.0076632978336466	0.6838175209808255	0.7563764692748758	0.9988601982867512	False
13_52060455	4.164831399804997	0.041271520404441375	4.344184779263742	0.4498222412873477	1.0445515922498116	0.03713554159868937	0.10736549766391204	0.9868372775178109	False
13_52066272	0.08006082648484636	0.7772149975700203	0.07855429685514538	0.5000060046114948	0.9948276826167228	0.7792662267837057	0.8311153360486594	0.9988601982867512	False
13_52066413	0.00012544833133221192	0.9910635830066516	0.00012629003322217613	0.5	0.9997897940879048	0.9910336547142992	0.9931799787322872	0.999923758194519	False
13_52069057	0.03456072000244603	0.8525191536027368	0.034427374877850525	0.5000018181463706	0.99654871522928	0.8528006838420534	0.8874605359759824	0.9990511175774256	False
13_52070323	0.16387642850503426	0.6856123722851359	0.16189598684650264	0.4999782386459218	1.0074675275622662	0.6874168931758292	0.7591719147719473	0.9988601982867512	False
13_52069594	5.514918947773708	0.018854946925202176	5.705713544495666	0.44832486972916746	1.0510190469838725	0.01690978015388189	0.06584219630429347	0.9868372775178109	False
13_52071349	0.00040163586310448807	0.9840107816445944	0.0003984742397733498	0.4999998976451064	1.0003707806626667	0.9840738300767566	0.9879348162256588	0.9998540362365428	False
13_52072908	3.8159944860646533	0.050765460623375724	3.9952462953187933	0.4485773474122897	1.0429386760991688	0.04562878329183773	0.12271994340760704	0.9880612318268052	False
13_52073432	1.944641478903748	0.1631654545593315	2.01883572339284	0.4996159192138971	1.0271165661154529	0.15535822244359196	0.27497204839287515	0.994532804699778	False
13_52074635	0.9971502712508596	0.3180010427118661	0.9713836809969508	0.5000791416803843	0.9819224412194474	0.3243353351541798	0.4507211600073589	0.9961889697996928	False
13_52073129	9.21596288546914	0.0023991399715981303	11.570701943925087	0.07595711559725725	1.4616400267919103	0.0006699912132722696	0.012646144329967373	0.9782700598527084	False
13_52075038	0.6104951830198502	0.4346014258942508	0.5890683042598539	0.5000556068169094	0.9859790525015859	0.4427796259881108	0.5577574466897494	0.997978333337408	False
13_52077517	11.356078926197936	0.0007520142206087763	10.783332484810671	0.6132407021936711	0.9514343223654051	0.0010241812634191882	0.015184144561212453	0.9782700598527084	False
13_52077993	4.852377481231429	0.02760805366299346	5.0568269893847155	0.4416344049102728	1.0489885755804984	0.024529107781351426	0.08274131364294735	0.9868372775178109	False
13_52078491	0.5602620900251907	0.4541546617956401	0.5772026624217688	0.4998923809694495	1.0144131550481468	0.4474108815431347	0.5616982957920799	0.997978333337408	False
13_52078303	0.6020118876417655	0.4378114277770915	0.6076656856166665	0.5003660169714952	0.9854419244125948	0.4356680769151089	0.5515206642543513	0.9979109100401976	False
13_52080679	0.10333839676825107	0.7478596221488687	0.10264808287683992	0.5000058478000847	0.9940516615367138	0.7486746796988315	0.8072782966236509	0.9988601982867512	False
13_52080700	0.5477124542366596	0.4592538933838468	0.536719036186696	0.4999354188998492	1.0135573087119625	0.4637956539619854	0.5758788594719069	0.9979806875754014	False
13_52080884	0.7785330347766717	0.37759016567931947	0.7621912447211798	0.5000568590970601	0.9839400336763834	0.3826436470173049	0.5047419481430051	0.9976099674615392	False
13_52081231	0.1797681634562025	0.6715725529259848	0.17689402662290374	0.499977256471747	1.0077907728437263	0.6740561654697785	0.7486707679444191	0.9988601982867512	False
13_52090383	2.2338023156012805	0.13502121132143707	2.248000249303004	0.4989931963491275	1.0282351015185052	0.1337871959001764	0.24921954784181696	0.9944909096113326	False
13_52091753	0.5922894416685835	0.4415351689148306	0.5910100551081996	0.5000283158600518	0.9857155992826508	0.4420288022652365	0.5571121248176667	0.997978333337408	False
13_52091810	1.0936180823032091	0.29567094693233564	1.064861302718782	0.5000887684123537	0.9810803698346178	0.3021090473827778	0.4294141468451848	0.9956763756650062	False
13_52094811	1.9898094718427608	0.15836080217163928	1.93235900370928	0.5001594747464695	0.9745822638936552	0.1645005889549106	0.28566514003142884	0.9946120056511476	False
13_52095585	0.034587044107780684	0.8524636422260944	0.03342643026189762	0.5000011845841672	0.9966501821391652	0.8549322212580538	0.8891003256226957	0.9991692589870336	False
13_52094930	5.183676271056187	0.022800034242189127	4.9297580141465005	0.5548750499630775	0.9637262334038984	0.026398013912530268	0.08661153616792723	0.9868372775178109	False
13_52108652	0.0015071082876527695	0.9690327091329648	0.0015132230982999315	0.5000001357367175	0.9992732655549852	0.9689699823415268	0.9763680054769772	0.999815356887746	False
13_52108978	3.5480288741794648	0.059616230379414874	3.5449095270923863	0.5001489347999525	0.9651348593069792	0.05972842440934811	0.14626593298563034	0.9904247968053996	False
13_52109040	10.219859619178123	0.001389364256418446	9.753790107213716	0.5948964156758053	0.9523454774637872	0.00178953380557767	0.019726458709367647	0.9846360791371128	False
13_52109740	0.4986144659928584	0.4801095472162308	0.5099438784163794	0.5000057881845067	0.9865625614963824	0.4751631516952306	0.5856076705019556	0.9979806875754014	False
13_52111272	0.012978856064677302	0.9092974198801252	0.013101421758619836	0.49999793137371706	1.0021452784828715	0.9088720101052972	0.930473260720858	0.9996787969826544	False
13_52114814	3.722165232114037	0.053694699166667366	3.7708980142779183	0.4992586918175863	1.0366776354449627	0.05215162663407358	0.13384818589370814	0.9898611912312988	False
13_52117686	0.3357522654216183	0.5622914173430841	0.33308941547147697	0.4999996271325069	0.9893014993111672	0.5638455662071549	0.6597245677397161	0.9983491687939406	False
13_52120750	0.04609896158679305	0.8299960084320809	0.04689913123002043	0.4999919939219198	1.0040760817246548	0.8285496460410695	0.8689620684018402	0.9989445677210936	False
13_52126541	0.17517864195087895	0.6755498059721561	0.17280370501248402	0.4999775973744055	1.0077095838053844	0.6776319927472167	0.7515032354376826	0.9988601982867512	False
13_52127212	0.11393701441178905	0.7357056628489459	0.11001244645740373	0.5000103421926749	0.9939292065845478	0.7401299661374464	0.8006405374910364	0.9988601982867512	False
13_52128349	0.28055551361715914	0.5963373444413755	0.27623143858727417	0.4999649688345505	1.009741974975624	0.5991819715949386	0.6886398859039035	0.9987094842562596	False
13_52137421	0.2132396624237174	0.6442399535148001	0.2093525894233608	0.4999738690088489	1.0084670637253244	0.6472753116035423	0.7275915824511181	0.9988601982867512	False
13_52138155	0.7200975594813315	0.3961119097411308	0.7257548908892204	0.4998874626024612	1.0159922554806815	0.3942626639546899	0.5152590429073545	0.9976099674615392	False
13_52138431	0.4159837578758072	0.5189479046688712	0.4097978179452184	0.5000282591651749	0.9881770476774976	0.5220721428111988	0.6251260883754919	0.9980918642423012	False
13_52145862	2.273020494472973	0.13164311195560507	2.350486598283169	0.4994871738342416	1.0291933525361658	0.1252439075089512	0.23840399883124405	0.9944909096113326	False
13_52146445	0.2008439760787865	0.6540404735763296	0.2048980403233145	0.4999642181537808	1.0085374767396846	0.6507960014584712	0.7303853192406732	0.9988601982867512	False
13_52147338	1.4345836877737952	0.23101783247908705	1.400923764678737	0.5001082581053797	0.9782800911667072	0.2365689635665877	0.3643300471090663	0.9946120056511476	False
13_52149353	0.039262607303868435	0.8429293153305021	0.03823789462330751	0.5000031429926581	0.9964037488624884	0.8449662173912706	0.8815159425259139	0.9989452225199258	False
13_52151559	0.9168072752407284	0.33831467630681256	0.8952724611663143	0.5000180888344661	0.9826175868109494	0.34405250895318074	0.4692298798266004	0.9970889338427231	False
13_52162010	0.3961390035578063	0.5290900030791625	0.39553500550755416	0.4999963944009018	0.9883045466252336	0.5294042221463161	0.6312631962057579	0.9980918642423012	False
13_52168793	1.1384623115624208	0.28597748341854645	1.1241836279441486	0.5000698781522187	0.9804237106558856	0.28901939080524797	0.4166586452341584	0.9951990707301421	False
13_52172598	0.3568353755420617	0.5502690616056598	0.35687141639573383	0.5000173812391372	0.9888809597805645	0.5502489257315261	0.6484112152726557	0.998170512344495	False
13_52177393	0.6238845960859011	0.4296073981664146	0.6220996427691716	0.5000319415515149	0.9853510175535024	0.4302681141356747	0.5467744443425548	0.9978945464388109	False
13_52178166	0.4157072834691178	0.5190868357090198	0.3992344863763719	0.5000400591346102	0.9884789634997352	0.5274848649555466	0.6296746677845411	0.9980918642423012	False
13_52178806	1.7470944169256202	0.18624242195716534	1.8182405634252063	0.4996470180938342	1.0257585881823308	0.1775228501064582	0.3006419614139669	0.9946120056511476	False
13_52184391	0.5756154190828795	0.4480360869252541	0.5920085288016708	0.4998921451117226	1.0145849175971091	0.4416434824397073	0.5567903182353836	0.997978333337408	False
13_52179214	4.733346272245568	0.02958327574996955	4.598887021566043	0.5312373294174249	0.963113770350628	0.031992719063238195	0.09780698781634584	0.9868372775178109	False
13_52184392	1.565592873843059	0.21084819132014687	1.5006179246120157	0.5001523265263744	0.9777358750345838	0.2205763086060235	0.3475550958499481	0.9946120056511476	False
13_52192689	1.1357107294177808	0.2865604998113823	1.085491801804892	0.5001141124532048	0.9810780578394735	0.2974722428297325	0.4248553151910364	0.99538546894578	False
13_52194944	0.004087656994103739	0.9490221528767442	0.004037102480651811	0.4999994508086573	1.0011778029734315	0.949337943852478	0.9615455373401006	0.9997590813771912	False
13_52197255	1.4534824863857243	0.22796997911730799	1.4886058753763791	0.499742216080555	1.0231146357742489	0.22243289218136866	0.3495611184743748	0.9946120056511476	False
13_52198860	2.2319529034208467	0.13518288828583724	2.3030410082756134	0.4999959609562165	0.9713881550239372	0.12912098077828915	0.2433319113089668	0.9944909096113326	False
13_52201004	0.6279024689498272	0.4281257474470107	0.6144840502747684	0.5000467410519571	0.985578050316812	0.4331044640305255	0.5492964966369788	0.9978945464388109	False
13_52205904	0.06975514851414033	0.7916936174886144	0.07043759404041339	0.5000020855082933	0.995030874153047	0.7907007063015609	0.8399180276047395	0.9988601982867512	False
13_52216724	0.5458497203086949	0.4600184724001267	0.5501393424347043	0.5000174962953773	0.986147236990336	0.4582607644848689	0.5711172611924614	0.9979806875754014	False
13_52223711	0.08042938078489215	0.7767163685201554	0.07914297792740399	0.5000426672262687	0.9948013619139932	0.7784621971130432	0.8304950752201528	0.9988601982867512	False
13_52227440	0.6583904943159666	0.4171287349708809	0.6416914505789464	0.5000520711854727	0.9852935724106836	0.4230989613460489	0.5404932355117266	0.9978541397241464	False
13_52253655	1.4101481389276105	0.2350318028952489	1.3973707718141668	0.5000832450410304	0.9781446212317132	0.23716428558283345	0.3649411948308181	0.9946120056511476	False
13_52264383	0.22129919726353364	0.6380517733477421	0.21418519080179976	0.5000049058090542	0.991522878827195	0.6435066850809886	0.7245421091032532	0.9988601982867512	False
13_52274743	1.3381299429731826	0.2473640259320943	1.3024562428472564	0.5001055933847514	0.9790884582323708	0.25376504959190416	0.3817748117146709	0.9946120056511476	False
13_52283096	0.3714799084523861	0.542198694322062	0.3903303766965109	0.4999173192738659	1.011963333070041	0.5321257928647375	0.6335192596967728	0.9980918642423012	False
13_52287747	7.232274431065207	0.007160443398116168	7.0416173002340665	0.5437787713027928	0.955418138749644	0.007963708705128303	0.04278717535269147	0.9868372775178109	False
13_52296067	0.9272853332087436	0.3355693244559834	0.9165083937296004	0.5000567314281582	0.98230914574008	0.3383934272514401	0.4639830086124554	0.996762672454179	False
13_52295318	3.2253081195525515	0.07250815017423183	3.0942030249207164	0.5302556100810585	0.9698235649122879	0.07857161735903806	0.17495513218846132	0.9906853544747796	False
13_52302630	0.2698629456318855	0.6034237243204884	0.2646166785962123	0.5000198390776112	0.9905175324924764	0.6069660279040051	0.6949370426715528	0.9987319915932354	False
13_52303139	1.09058353380712	0.2963419528179144	1.049537919148861	0.5001002297705432	0.981327696741813	0.30561353222393417	0.4327672005618231	0.9957723211814274	False
13_52306028	0.7768909905250325	0.37809367510539904	0.7759635090988013	0.5000022806490814	0.9836288665626486	0.378378492100768	0.5008654603571313	0.9976099674615392	False
13_52313630	8.23492937242588	0.004109177144927978	7.883490315685776	0.5746514648671378	0.955610986070392	0.00498881051981559	0.03332606183356847	0.9868372775178109	False
13_52318522	2.1560979415769452	0.14200490296375445	2.1636631592591584	0.5000005002697979	0.972652887880814	0.14130746563097074	0.2582939238930281	0.9944909096113326	False
13_52319940	0.7784488768687936	0.37761594853678937	0.7727312447532313	0.5000440794598855	0.9837158381751936	0.3793734438755857	0.5017693666333849	0.9976099674615392	False
13_52327231	0.9456267953350164	0.3308349626512284	0.9459949328811492	0.5000442893635046	0.981917147617252	0.3307408522089972	0.45678365427606893	0.9964387193244312	False
13_52331338	0.003163697111491004	0.955145237370427	0.0030770845733059105	0.500000133082234	0.9989799246289879	0.9557628543524432	0.9664688932644458	0.9997590813771912	False
13_52334619	0.010539501557417452	0.9182311746491408	0.010385860470705666	0.4999986494787399	1.0018870935126338	0.9188272853920284	0.9380730221852888	0.9997261015601768	False
13_52341181	1.2368587764083259	0.2660773041297051	1.2415350341616431	0.4998186183948017	1.0208935034966775	0.2651754202801502	0.3931923953402407	0.9946120056511476	False
13_52343635	0.923516474856342	0.3365533516412147	0.9061112387862522	0.5000672862069454	0.9824749795957328	0.3411483312816912	0.4665506264406541	0.996917439293491	False
13_52344004	0.36532648184311256	0.5455628225977456	0.3615763989109837	0.500022423822591	0.9888667145679876	0.5476320447630529	0.6462531176792562	0.9981345800304752	False
13_52345781	5.753221416998542	0.016458449147193743	5.612650890252553	0.5330302730275611	0.9593391181427416	0.01783126787587086	0.06797067630073936	0.9868372775178109	False
13_52349379	5.620682053521364	0.017749740024136762	5.739626862388833	0.4694577422055836	1.0484499123024709	0.016586315791042416	0.06507498662936369	0.9868372775178109	False
13_52350319	0.017865794495477868	0.8936690733720288	0.017408200132194906	0.5000003075534707	0.9975724188398948	0.895031640247888	0.9198154823709798	0.9994541991045724	False
13_52350372	0.08574271506961395	0.7696608331144486	0.08474845427554101	0.5000056209439879	0.9946080468085698	0.7709626968981949	0.8246849000947194	0.9988601982867512	False
13_52350409	0.07219704047196984	0.7881643461322139	0.07071227774576982	0.5000054236588216	0.995096742958051	0.7903025140728984	0.8396178646509993	0.9988601982867512	False
13_52350417	0.0008132898550989862	0.9772488227327828	0.0007963672687765211	0.4999999497164814	1.0005209372687436	0.9774867018680441	0.9829334293247244	0.999815356887746	False
13_52350541	0.19943612027245194	0.6551763789471796	0.19632097506473656	0.5000138217743184	0.9918144025950756	0.6577069822743606	0.735878244337201	0.9988601982867512	False
13_52351037	4.819279519011332	0.02814310653697749	4.847629955860612	0.4939123311526446	1.0419538200750371	0.02768414611082937	0.08925433712685388	0.9868372775178109	False
13_52352132	1.0871003527988992	0.29711457106249073	1.072315031531616	0.4998658912176204	1.0192459648181993	0.3004231199274749	0.4277606875383391	0.9956155618704194	False
13_52355513	0.6607147154965958	0.4163077351939636	0.6551625911451993	0.5000113138009775	0.9850091737711228	0.418272943160794	0.5362505147481393	0.9978295362662764	False
13_52356406	0.20169410846247607	0.6533568714634873	0.19899906551654567	0.5000135157129528	0.991749413742328	0.6555299873660552	0.734177510789064	0.9988601982867512	False
13_52356768	2.958310849507484	0.08543715254811035	3.044064767553209	0.4993886075826143	1.0331683651980446	0.08103277726116342	0.1785627833250651	0.9908340832117242	False
13_52357180	0.10789846201441833	0.742549509942457	0.10792650054281694	0.5000053119971458	0.9938794074948416	0.7425172475517814	0.8025161287750333	0.9988601982867512	False
13_52362706	0.12920118893518406	0.7192617154165778	0.12877947259403302	0.5000067715227043	0.993326628039874	0.7197008950394201	0.7847729099232049	0.9988601982867512	False
13_52359769	3.77979448614542	0.05187503178854036	3.67441933234295	0.5249230927830129	0.9666055301746392	0.055253496733313034	0.13903753062146262	0.9902174124290962	False
13_52362928	1.1525528310916116	0.2830153896581165	1.1513497653722882	0.5000564582644887	0.9800727634836442	0.28326677464950745	0.4110369975047175	0.9950533386506386	False
13_52367308	0.06434347466201729	0.7997581184443987	0.0629760935989907	0.4999922846679435	1.004633488093719	0.8018524721794524	0.8485492788399926	0.9988601982867512	False
13_52368991	0.0978917677638691	0.7543744150353076	0.09953491929991287	0.499982851694355	1.0059380066216357	0.7523884644327822	0.8101551905123445	0.9988601982867512	False
13_52372865	0.16394614284108402	0.6855490823206046	0.15873282603206462	0.5000090933048729	0.9926994342611164	0.6903258623878681	0.761439939215578	0.9988601982867512	False
13_52375266	2.930086465619638	0.08694283595698271	2.8252999211326824	0.5002637191714548	0.9694134109567104	0.0927895573197367	0.195390134948024	0.9924016713193948	False
13_52376486	1.7802152611787392	0.1821228958274312	1.7016951328150751	0.5001788471457191	0.9763310997215474	0.19206643984846414	0.316927083185008	0.9946120056511476	False
13_52379994	3.3488763322262685	0.06725090581443594	3.257177063842392	0.5001647595997871	0.9670183051753206	0.07111144793325685	0.16396301673451186	0.9906545479567118	False
13_52381890	0.9172637141336112	0.3381944587451453	0.9091971448942786	0.5000527108763256	0.982354106267657	0.3403275295643841	0.4658005038408897	0.9968712803071316	False
13_52383377	1.2238781303123003	0.26860090796439084	1.2173938124906272	0.5000665878220835	0.9795555185572624	0.2698727243862664	0.3978651408288257	0.9946120056511476	False
13_52384574	2.2048613144075944	0.13757626617837415	2.1131067467104003	0.5002136707679226	0.973605111935672	0.14604256330058307	0.2639822112156144	0.9944909096113326	False
13_52386125	0.1696000307386072	0.6804675178630447	0.1610436047994881	0.5000341842835596	0.992724956447538	0.6881975073148764	0.7597921756004541	0.9988601982867512	False
13_52388653	1.3336840924291096	0.24815086997227576	1.2632675042877963	0.5001473853009318	0.979686572034502	0.2610335016481067	0.3890459317667523	0.9946120056511476	False
13_52388765	1.4366072808385295	0.23068914612117675	1.3803780907328471	0.5001363358429285	0.9786154145301348	0.24003675523656065	0.3679103589254053	0.9946120056511476	False
13_52389743	0.9691508668240374	0.3248920415794149	0.9508953694166848	0.500068388970042	0.982048421345832	0.3294914934183054	0.4556365419632936	0.9964387193244312	False
13_52391341	0.9204201911908284	0.337364667968435	0.8833518215251388	0.5006529908041016	0.9828870325502932	0.34728528309688633	0.4723112490481075	0.9971810071089804	False
13_52391667	1.3963471995594716	0.2373361271529552	1.390261412376276	0.5000743639244414	0.97814759515881	0.2383609583056111	0.36615152932170575	0.9946120056511476	False
13_52392161	0.0783507708675586	0.77954496132726	0.0749956103391014	0.5000080782596594	0.9950086154334992	0.784197388699308	0.8349024014745007	0.9988601982867512	False
13_52393117	0.022476804919982385	0.8808256312068503	0.02199014064171934	0.5000017097842127	0.9972661668820424	0.8821133307657054	0.9099579487080176	0.9994446762968446	False
13_52394269	0.10361934312051346	0.7475287672411868	0.10408679545798803	0.4999838680427027	1.0060358571976509	0.7469793698143712	0.8059494917449492	0.9988601982867512	False
13_52394340	2.35244505995837	0.1250866752942792	2.27817258171126	0.5002024039747752	0.9724532154550308	0.1312063885910031	0.24603337789262825	0.9944909096113326	False
13_52397907	1.9910526367525	0.15823086044090814	2.03869074416798	0.4996538220252794	1.027066179145582	0.15334157847658436	0.2726214364192781	0.994532804699778	False
13_52398937	0.2957828568558796	0.5865383496653435	0.3022097537832451	0.5000045825521027	0.9896551589741859	0.582500408612604	0.6749736431865573	0.9983965191621698	False
13_52399043	0.8339383940487721	0.36113616796335496	0.798849701477593	0.5000842031638429	0.9837398703806944	0.37143751253347657	0.4944680594151778	0.9976099674615392	False
13_52400498	1.1244011883832457	0.28897273417594393	1.0994999080139678	0.5000558308351456	0.9807336249036724	0.2943758797793018	0.4218821641122439	0.9953268045347652	False
13_52401103	0.5560879363086428	0.4558407809600247	0.5485233763574797	0.5000366374311882	0.9863174608579208	0.4589216701776122	0.5717056261473259	0.9979806875754014	False
13_52401889	1.5011400230088157	0.2204960340587302	1.4416471168660792	0.500145182025026	0.9781538865281096	0.2298729870303057	0.3574564863391682	0.9946120056511476	False
13_52402022	0.041129608755312574	0.8392879493505483	0.0405245821493736	0.4999947335809558	1.003728603225312	0.8404583858835503	0.8781087797379185	0.9989452225199258	False
13_52402178	0.25601721106103525	0.6128696835633611	0.2485626904635865	0.5000215996591891	0.9908549749935196	0.6180889544313279	0.7040416058888895	0.9988601982867512	False
13_52402264	1.3240215685380292	0.2498715782721125	1.2877498163907148	0.5001103442811787	0.9792141998587888	0.25646304528113584	0.3845076046028024	0.9946120056511476	False
13_52402753	0.7907314417621762	0.3738790451934057	0.7796434794763627	0.499901449262496	1.0163984810530926	0.37725019860794495	0.4998134660961102	0.9976099674615392	False
13_52403272	0.0945150880814083	0.7585137654582875	0.09387509612497524	0.4999866339165212	1.0056996692102786	0.7593073933222411	0.8156031196442699	0.9988601982867512	False
13_52403657	0.04820088531337064	0.826223971892468	0.04668844031402841	0.5000042539159307	0.99603729040173	0.8289292239494104	0.8692474225571036	0.9989445677210936	False
13_52406449	0.6644031659723737	0.4150097504587629	0.6641393719910411	0.4999035251518944	1.0152345656131567	0.4151023817129153	0.5335160131524913	0.9978295362662764	False
13_52407605	1.4993565532041655	0.220770393261972	1.4897322650904243	0.5000816384422739	0.977406403902432	0.22225800507007146	0.34939024772272004	0.9946120056511476	False
13_52406844	4.451471112559319	0.03487119463061217	4.639110156324024	0.4451899114195175	1.0465292773564214	0.03125120262511793	0.09637566048665128	0.9868372775178109	False
13_52409237	1.4249921201692644	0.2325834690575994	1.3863851643945964	0.5000712395642389	0.9784301993551592	0.2390165085967684	0.3668247600832255	0.9946120056511476	False
13_52409507	0.31912575736217264	0.5721335069867641	0.3167742374353111	0.4999559422954402	1.0104759059519175	0.5735526895818034	0.6676598054465621	0.9983950419518864	False
13_52409860	1.0046529483466315	0.3161872438274476	0.970807911016891	0.5000903713081126	0.9820019520205914	0.3244787708626712	0.4508675392846097	0.9961889697996928	False
13_52410120	0.5839124247084158	0.4447828485499197	0.5787419334519655	0.5000343056239434	0.9859125746677048	0.4468058657601085	0.5611868226754599	0.997978333337408	False
13_52410511	0.3221083103623101	0.5703433739763538	0.3135201970872004	0.5000269427908867	0.9897183910631892	0.5755280425588736	0.6693024429391364	0.9983950419518864	False
13_52411352	1.998136285269084	0.15749275279001107	1.961059265275253	0.5001397385001839	0.9742579351911964	0.16140007725536376	0.2820147712069114	0.9946120056511476	False
13_52411662	1.0859846177507393	0.29736260328947584	1.0675644173606995	0.5000754335966355	0.9809644683460932	0.3014962349410558	0.4287836337715789	0.9956155618704194	False
13_52413152	0.3532252979236148	0.5522930210664121	0.34860488492267905	0.5000230686016984	0.9890836451323914	0.5549039352413427	0.6522814377976355	0.9982334693534228	False
13_52413581	0.3534942853380301	0.5521417338029231	0.35701622459237115	0.5000105872240075	0.9888235003732181	0.5501680359031227	0.648344006110338	0.998170512344495	False
13_52414021	3.796656614540872e-06	0.9984453220234286	3.7479439924936737e-06	0.5	1.0000359553800695	0.9984553277789556	0.9988249787977876	0.9999469889073782	False
13_52414699	0.3395754873900927	0.5600743611721343	0.3397019060503226	0.5000160095397572	0.9891497030502544	0.5600013379381202	0.6564968192409579	0.9983217330810676	False
13_52415245	0.5611835356730239	0.4537837707754266	0.5573888261969842	0.5000293620402662	0.9861593610500308	0.4553142414942646	0.5685741348386667	0.9979806875754014	False
13_52416912	0.21632701020820366	0.641852917516718	0.22105770991038293	0.500002535105678	0.9911497466958359	0.6382351756471987	0.7202897056637388	0.9988601982867512	False
13_52417538	1.4895259210026095	0.2222900304415508	1.4765400611322548	0.5000388827997522	0.9775307959524598	0.2243166474436652	0.35155233230032473	0.9946120056511476	False
13_52418266	0.3654141825458908	0.5455146048033477	0.37189578417746816	0.4999372792703981	1.0114940992555128	0.5419727125091953	0.6415951809891479	0.9981230507395472	False
13_52420112	1.065493347293568	0.3019656152322413	1.0399025164006162	0.5000827037841319	0.9812805703996096	0.3078441450965522	0.43497314196568576	0.9958340354189781	False
13_52420256	6.3992103181331	0.011417113641773335	6.034367119435045	0.5763567226888856	0.9614498052821456	0.014029979946776905	0.058846747731548375	0.9868372775178109	False
13_52421408	0.023802016613814203	0.8773897373328433	0.024276015181385446	0.4999988846566572	0.9970673896910476	0.8761846622432751	0.9054424043109552	0.9993096725406256	False
13_52422211	2.1489928873594977	0.1426634436187516	2.1513121095449605	0.5012742464745366	0.9728340578567042	0.14244810686030984	0.2596813943964646	0.9944909096113326	False
13_52426096	0.02022071049343665	0.886922391466435	0.019727714363398263	0.4999974809406017	1.0025881274958424	0.8883002028797523	0.9147166991416024	0.9994446762968446	False
13_52426514	0.3059714317230089	0.5801628618263643	0.30943767196367844	0.5000101670982839	0.9895864073850501	0.5780254574186272	0.6713067568560466	0.9983950419518864	False
13_52426529	2.2303342025038546	0.13532457407209064	2.2370892864601046	0.4996178601258605	1.0280877572579894	0.13473439551530175	0.250355838340321	0.9944909096113326	False
13_52426541	1.1829693019756462	0.27675233270206434	1.1717389204568462	0.4998467446687317	1.0201634285723236	0.2790442270924361	0.4068107942471235	0.9946967502209476	False
13_52427214	4.837746360733148	0.02784325925916542	4.7249945711300825	0.5004691935927458	0.9603117482429409	0.02972727714834433	0.09339510500862044	0.9868372775178109	False
13_52427235	0.5168523117423547	0.47218749349395395	0.513942503825092	0.5000272583692033	0.9867006523400996	0.4734371388123622	0.5841233732392481	0.9979806875754014	False
13_52427313	0.4528240945716959	0.5009968789935715	0.432347786903847	0.5000473949523648	0.9880470520043528	0.5108391680188087	0.6156991490066999	0.9980918642423012	False
13_52428066	0.719032927430618	0.3964613097849802	0.689555875127553	0.5001186403217036	0.9848966629172664	0.4063154851252454	0.5258273988972002	0.9976099674615392	False
13_52433564	1.2535619182518758	0.2628732590735149	1.1960977033013478	0.5001293569399478	0.9801582567181872	0.2741030189323229	0.4019825563745327	0.9946120056511476	False
13_52434877	0.031349525436468184	0.8594628537907839	0.030753734245081432	0.5000022391273344	0.9967628183141288	0.8607909338913358	0.8935737219010168	0.9992340383074808	False
13_52435755	1.4401863084086128	0.23010919407692576	1.4165067139183518	0.5000953480790244	0.9780800300162924	0.2339792376273787	0.3616576285531861	0.9946120056511476	False
13_52440130	4.133637807671221	0.04203888879203088	4.012072914872989	0.5285580507070851	0.9653773943869364	0.04517557599692268	0.1219288118274456	0.9880612318268052	False
13_52440287	0.04577767050584214	0.8305804572787601	0.0455485046004469	0.4999934191316238	1.0039725625497198	0.8309986362339563	0.8708348118399761	0.9989445677210936	False
13_52441175	0.8426832596663871	0.35863048319283763	0.8100077226990834	0.5000784481970296	0.9835983428223132	0.36811796748524095	0.4914060555455248	0.9975983451246172	False
13_52442835	0.8069039553807613	0.36903718325672796	0.7887660565393162	0.500061590057955	0.9836758923806312	0.3744735038596133	0.4971917391965544	0.9976099674615392	False
13_52443236	0.1830223295125961	0.6687886615075574	0.17961231287699775	0.500013114675609	0.9921820238506616	0.6717066245951819	0.7468071376130381	0.9988601982867512	False
13_52443360	2.3460783831213234	0.1255986186477538	2.248467772387812	0.5002263312595074	0.972777471810146	0.13374677606307472	0.2491739823080424	0.9944909096113326	False
13_52447909	0.28053124019437803	0.5963532343666846	0.27610592959899805	0.500018759485425	0.9902959324303884	0.5992649621013895	0.6887013993744991	0.9987094842562596	False
13_52448493	0.2368182051453261	0.626513678968829	0.2276859030498599	0.4999772838126799	1.0087391025440433	0.633245030536999	0.7163374651779647	0.9988601982867512	False
13_52448303	2.2243703319004453	0.13584803084927344	2.1182567992364056	0.5244743896674763	0.9748316856512456	0.14555212722777475	0.2633898592765446	0.9944909096113326	False
13_52450757	0.0009410953114032947	0.9755269131245384	0.0009150990226771684	0.4999998010338162	1.0005563593400122	0.9758671910808429	0.9816855032684728	0.999815356887746	False
13_52454756	0.0006852045407903518	0.9791166299989846	0.000694199487043079	0.4999998941573759	1.0004946555546643	0.9789800363729532	0.9840862373292218	0.999815356887746	False
13_52454822	4.79028873809358	0.028620628445600867	4.685889958738699	0.5004431864582136	0.9604358573886744	0.030411306624868906	0.09474327523917632	0.9868372775178109	False
13_52459394	0.05728167101595005	0.8108451332454203	0.05663027218179195	0.5000033206996782	0.9955909877357142	0.8119034640149844	0.8562396018028003	0.9988601982867512	False
13_52462939	2.5349497016048304	0.11135043478608786	2.524433699589281	0.5001215836354579	0.9705943833309268	0.11209501670470698	0.22168144793596675	0.9944909096113326	False
13_52468070	2.318299996818098	0.1278596946042302	2.2774291732202983	0.5001587244327933	0.9722565349267148	0.13126930465350228	0.2461017261932901	0.9944909096113326	False
13_52470473	1.531851956293849	0.21583471179138453	1.5190246287238551	0.5000116976054263	0.977204247721268	0.2177671556812925	0.3446149797831422	0.9946120056511476	False
13_52471647	1.2015584755427542	0.2730104116178599	1.2076382035193092	0.4998198843902121	1.0206188390969684	0.2718003745665475	0.3997931324766633	0.9946120056511476	False
13_52476166	0.453115276298945	0.5008592599596364	0.4404803758116032	0.5000380226121303	0.9878253599295344	0.5068906895152234	0.6124264045433394	0.9980843847386636	False
13_52476109	4.5554165144118866	0.03281478139159222	4.366410936258036	0.5423948516054349	0.9649781404664608	0.03665411707007993	0.10647924803199613	0.9868372775178109	False
13_52477904	0.05516921226024607	0.8143008852265337	0.056661831484234426	0.4999893694854336	1.0045016671278877	0.8118520416426036	0.856204288514125	0.9988601982867512	False
13_52478985	1.5474803380941466	0.2135077969985756	1.5531777042815518	0.4997743561427858	1.0233794653309274	0.2126669381257348	0.3391841377263824	0.9946120056511476	False
13_52488543	1.5274806592324242	0.21649094700091176	1.498232692472811	0.4998261373224134	1.02270151131224	0.22094349140282246	0.3479543638396481	0.9946120056511476	False
13_52490696	0.6886010322733966	0.4066406294589773	0.6945479715832334	0.4998922853256323	1.0156496175578933	0.4046217415030397	0.5243727192314461	0.9976099674615392	False
13_52491193	2.3068162495208644	0.12880763972547005	2.221438124965061	0.5002140931847493	0.9728748046404452	0.13610622528808447	0.252044610935842	0.9944909096113326	False
13_52493640	0.911515797275996	0.3397125527580591	0.8903088365477743	0.5000719654641911	0.9826675195413408	0.34539362986315125	0.4705153974482162	0.9971177612088056	False
13_52493855	0.019574842950031986	0.8887310017452223	0.019490910002787132	0.5000008770572532	0.9974032870042984	0.8889682582788484	0.9152412723491824	0.9994446762968446	False
13_52493952	0.07971510482433786	0.7776838636252457	0.07659287639398826	0.500007934720764	0.9949460699473928	0.7819688660632946	0.8331851504203706	0.9988601982867512	False
13_52494667	0.6189952796264322	0.4314208914927665	0.6074603162742278	0.5000423464649939	0.9856402667879424	0.4357456514878189	0.5515861647091523	0.9979109100401976	False
13_52495278	0.0105476646476248	0.9181996259797433	0.010351488650485408	0.5000006021258527	0.9981210265932212	0.9189612529363668	0.9381755446362816	0.9997261015601768	False
13_52495370	0.4808309866160982	0.488046154770318	0.4804061297691078	0.4999305210616186	1.0129482371867586	0.4882384141073402	0.5966783865016663	0.9979806875754014	False
13_52495712	0.0413145449397021	0.8389319771813177	0.040707860945985885	0.5000027845206723	0.9962677905914642	0.8401028748250919	0.8778313995510656	0.9989452225199258	False
13_52496045	0.015047507512448988	0.9023697810944978	0.014632533879193943	0.4999981932907178	1.00222531285434	0.9037187488380553	0.9264908330689584	0.9995244731894626	False
13_52496060	0.6312400824940596	0.4269008080894235	0.6358340544211387	0.499901882993489	1.01496187667587	0.4252233847883513	0.54237053550324	0.9978541397241464	False
13_52498106	2.399618309731352	0.12136485916249284	2.296493544952681	0.5002357674812843	0.9725103160092334	0.1296664290232804	0.2440142551772413	0.9944909096113326	False
13_52498013	4.1479183014275804	0.041685741961635436	3.9424478798537166	0.5453847946670798	0.9670036044229521	0.04708221939840018	0.12520440413666695	0.9880612318268052	False
13_52500259	0.00887224747148707	0.9249561563362276	0.008828410438582068	0.4999986098116223	1.0017483499243522	0.9251412323006136	0.9429451168841376	0.9997590813771912	False
13_52500275	0.12315195391748544	0.7256407691295883	0.1186945664594532	0.5000114753145934	0.9937002651191121	0.7304546728058854	0.7931273505407774	0.9988601982867512	False
13_52501251	0.5485354917678364	0.4589167095506113	0.5260453563460032	0.5000544669735916	0.9867892931258888	0.4682742355619088	0.5797485124277145	0.9979806875754014	False
13_52501587	2.409658015906928	0.12058870725298144	2.3487179039766493	0.5001868371951784	0.9719407451414408	0.12538609325352054	0.2385777174287597	0.9944909096113326	False
13_52513424	1.2062304593179929	0.2720799568030078	1.186675559856667	0.5000823227653052	0.9799272843729157	0.2760011623400833	0.4038535911051522	0.9946120056511476	False
13_52506372	7.013421719719304	0.008090091641818953	6.621550368581666	0.5808956152446724	0.9599148894865668	0.010075209177706657	0.04867709016223039	0.9868372775178109	False
13_52514029	1.2254914457402322	0.2682856396514109	1.1600394810411672	0.5001370053194778	0.9805369489570972	0.2814573525633961	0.40924000676648176	0.9949535928691016	False
13_52517528	2.2934598430196047	0.1299200271719928	2.2331382307493186	0.5001814249713022	0.97265093240684	0.13507924119828418	0.2507676368518089	0.9944909096113326	False
13_52516230	3.110006988206351	0.07781262658308508	3.0025400488193554	0.5250004313389837	0.969898064425872	0.08313408526606958	0.18170566601716795	0.9913974302453056	False
13_52520627	2.1660423371067736	0.14108892557145636	2.1407904418665566	0.5000500671681721	0.9730078703633076	0.14342797306598246	0.2608547068911605	0.9944909096113326	False
13_52520719	0.08622515853398482	0.7690320844021239	0.08541899259216734	0.4999880883464086	1.0054295763597652	0.7700838046803943	0.8240082519181666	0.9988601982867512	False
13_52526612	1.1341782851896482	0.2868858547591512	1.0862577433472325	0.5000334434261297	0.9810474921724146	0.29730186184560226	0.4247003923762027	0.99538546894578	False
13_52529343	1.35819557868831	0.24385044847365245	1.3372720312872843	0.4998370757753616	1.0214826766353995	0.2475156244868043	0.3754844897770877	0.9946120056511476	False
13_52530198	0.7944936923710202	0.37274478103423336	0.7661168643935525	0.5001171396512936	0.984045311417592	0.3814210185824775	0.5036090750595342	0.9976099674615392	False
13_52530522	0.6213268242186984	0.4305546567818628	0.6005335896115866	0.5000542592672615	0.9858316381075298	0.4383745098695003	0.5539122852083456	0.997978333337408	False
13_52532039	1.4915228224456314	0.22198033560287245	1.4342184010492929	0.5001420664293115	0.9781959680905858	0.2310772250919473	0.35870441239542	0.9946120056511476	False
13_52539526	0.02970063792496092	0.8631712375442987	0.02839426818172797	0.4999972998502762	1.0030740864817735	0.8661852328429872	0.8977304377196045	0.9992372150289488	False
13_52536266	4.475569658350878	0.0343827389056971	4.220186540896975	0.5546781517598974	0.9665203508507292	0.039945768948226434	0.11251098556540846	0.9868372775178109	False
13_52542796	2.3507327826437745	0.1252241308986196	2.2713142960856203	0.500207615249965	0.9725269614293356	0.13178809745964293	0.2467333784052405	0.9944909096113326	False
13_52547784	0.15198716827161718	0.6966435364927919	0.14658354111816152	0.5000140663143505	0.9929978795775208	0.7018218652828787	0.7706737946350002	0.9988601982867512	False
13_52555021	6.924759312720852e-05	0.9933604691874458	6.741489778505638e-05	0.4999999410054561	1.0001509670857216	0.9934489166951214	0.9950646831230388	0.9999469889073782	False
13_52553102	4.989081445721581	0.025507745693760686	4.791570433641027	0.5443578903386012	0.9634212018030576	0.02859933980560692	0.09109176727631453	0.9868372775178109	False
13_52556014	0.3557821532171346	0.5508581026481538	0.3544049852498574	0.4999497875806365	1.011101319864695	0.5516301043307885	0.6495566188779146	0.998170512344495	False
13_52557418	1.6696452701100952	0.19630605433872786	1.6965720029184013	0.4997275581636468	1.0245877191954351	0.19273689524229765	0.31770226682834835	0.9946120056511476	False
13_52556981	7.781757358233107	0.005277643318986613	7.408241868415643	0.5778489884448823	0.9572784358406312	0.006492574069066892	0.038275048370661945	0.9868372775178109	False
13_52566923	0.007619578960522233	0.9304408438070854	0.00739882430207217	0.4999990784284701	1.0015810427108482	0.9314533652900341	0.9477619633732848	0.9997590813771912	False
13_52561641	14.959219739330138	0.00010985993048029384	14.301756628505244	0.6280586621573929	0.9453111915005769	0.00015571949610537758	0.007229541502512084	0.959055042514204	False
13_52567283	0.09724436233956624	0.7551619077699556	0.09514872076397296	0.499988385060014	1.005695526736393	0.75773091545222	0.8144075939518589	0.9988601982867512	False
13_52569963	0.0849292672911588	0.7707253301490667	0.08180661783262623	0.4999915433837397	1.0052396643237471	0.7748639047204523	0.8276688729877834	0.9988601982867512	False
13_52570395	1.8937780736976608	0.1687764071597775	1.84315939082444	0.5001532160601886	0.9751457227305954	0.17458109833763946	0.2972404943176932	0.9946120056511476	False
13_52572601	3.064549930026885	0.0800173181320527	2.9462001465071808	0.5272494458394718	0.9703602173380644	0.08607973617421273	0.1859443997965499	0.9918317826301462	False
13_52573422	3.639395812961197	0.056427408072682324	3.447625263066584	0.5425540524013004	0.9690193772888144	0.06334271727304007	0.152086360356163	0.9904247968053996	False
13_52576648	1.6818739091310704	0.19467564006204666	1.6544023047390513	0.5001147608235987	0.9763186331399696	0.1983608114346473	0.3238291224135152	0.9946120056511476	False
13_52582772	1.5086898919770988	0.2193391061119776	1.4236230879032519	0.5001684198500179	0.9784830532961788	0.2328079799518581	0.3605093771020662	0.9946120056511476	False
13_52584872	4.415432451057939	0.03561525011867006	4.2349565321383125	0.5406366536792891	0.9653899680818628	0.03959963759095808	0.11187591593842501	0.9868372775178109	False
13_52596837	1.538204009161234	0.2148853328746212	1.5771486800476853	0.4997253012352607	1.0238082109979016	0.2091718816208364	0.33544320740348793	0.9946120056511476	False
13_52584900	3.2125339484651936	0.07307622981123507	3.0320145348341616	0.540073356243038	0.9708552500738378	0.08163659818170044	0.17947637227724578	0.9911201782885264	False
13_52599135	0.0802221635330298	0.7769965672076209	0.0819076151601621	0.4999854934374314	1.005397240379183	0.7747287233945628	0.8275640722601018	0.9988601982867512	False
13_52603775	0.05806060858397899	0.8095879085776363	0.0553327149245888	0.5000027345496026	0.9957206749235312	0.8140309450667572	0.8578042083187856	0.9988601982867512	False
13_52607866	0.09791960010865353	0.7543406244308362	0.09459284961849336	0.5000090145383249	0.9943689441577368	0.758417537139718	0.8149264714677171	0.9988601982867512	False
13_52608700	6.974968031420302	0.008265769931907752	6.6744922948346375	0.5648909839211849	0.9584545505646984	0.009780236719520885	0.047864314953526006	0.9868372775178109	False
13_52609017	4.649445698431975	0.031063576700143924	4.753022612279891	0.4735464693955397	1.0437050928781555	0.029246878306100618	0.09241430689412222	0.9868372775178109	False
13_52612961	0.7627233154085218	0.3824776095278034	0.7478714619537641	0.5000533385689472	0.9840785927887478	0.38715097637702267	0.5088246199692091	0.9976099674615392	False
13_52609915	3.319910653186924	0.06844554870866593	3.1505019354117394	0.5380186530655491	0.9701161389975436	0.07590361136218704	0.17108490966348144	0.9906545479567118	False
13_52613274	1.7072747959965109	0.19133933388569968	1.6635988964153512	0.5001333797171595	0.9763661871889954	0.19711810783461306	0.3224285518191185	0.9946120056511476	False
13_52619717	0.5620079189480407	0.4534523509981081	0.5420797625338309	0.5000452653798938	0.9865506570875272	0.4615720812493149	0.5739611200691684	0.9979806875754014	False
13_52622131	3.0276761868717017	0.08185517385503482	3.1192254074157972	0.4993620078505992	1.033597699412739	0.07737355565038162	0.1732469942410861	0.9906545479567118	False
13_52625471	0.2511290715059857	0.6162811832285582	0.2421746447980695	0.5000235259190604	0.9910036564233968	0.6226398648327578	0.7077153270494665	0.9988601982867512	False
13_52628652	2.8877306500522195	0.08925656866322162	2.761861968370795	0.5289325603677845	0.9714518376696394	0.09653582184304044	0.20059998416597705	0.9931166003026021	False
13_52629957	0.003419603236260116	0.9533683848092362	0.003335329423862277	0.4999996242324132	1.001063799171626	0.9539459250565044	0.9650535138715725	0.9997590813771912	False
13_52637244	0.0009683997533711519	0.9751745399120648	0.0009790835865715053	0.50000006850248	0.9994133447376768	0.9750380170209338	0.9810646728707938	0.999815356887746	False
13_52638622	0.1595363791365969	0.6895837202636108	0.1568386717190151	0.5000975409648264	0.9926889869247604	0.6920839113783983	0.7628473446400408	0.9988601982867512	False
13_52647995	2.4958357453555213	0.11414776687571138	2.4503940845715992	0.5013675442383524	0.9713050051416589	0.117495366503665	0.2286188004531492	0.9944909096113326	False
13_52652656	4.179912165618647	0.04090582067382242	4.007203886161733	0.5388368708475785	0.966224516958981	0.04530622859848865	0.12215891777300733	0.9880612318268052	False
13_52653888	2.4437290576077544	0.11799542098702075	2.3630070828367025	0.5001539697706056	0.9719658454373944	0.12424248959551187	0.2371492379449261	0.9944909096113326	False
13_52654548	0.706350028785323	0.40065818333789216	0.6986719293090573	0.500042915166665	0.9845413381241064	0.4032303053653784	0.5231481455112539	0.9976099674615392	False
13_52656285	0.2980646477124935	0.5850982642853251	0.30696776405602577	0.4999428323658897	1.0105021319019003	0.5795468745516148	0.6725603786040202	0.9983965191621698	False
13_52669130	8.393843732696155	0.003764939247295596	7.992719203466549	0.583188123999289	0.9560235523963472	0.0046965825650696616	0.03224558911393833	0.9868372775178109	False
13_52679373	0.4230073187578967	0.5154402523671202	0.4168447919691971	0.5002478428962401	0.9880795808069284	0.5185156452393171	0.6221711635102093	0.9980918642423012	False
13_52679922	1.5770659499429485	0.20918382641072675	1.5400450974375417	0.5001206067931335	0.9772316736886941	0.21461109262246614	0.3412471172680273	0.9946120056511476	False
13_52681599	1.0321136105299615	0.3096627578494433	0.9878002733385074	0.5001016778642454	0.9819338647738513	0.32028060184280704	0.4468196111779089	0.995975606201621	False
13_52684817	0.06925410218887862	0.79242591759165	0.06855069512312184	0.4999906284078905	1.0048617369882291	0.7934587720719241	0.8420351162177417	0.9988601982867512	False
13_52688969	2.512953294576789	0.1129141481967526	2.4248450581580983	0.500227073280245	0.9716382601003598	0.11942504945287626	0.2310804784153219	0.9944909096113326	False
13_52691415	2.9552165030376045	0.0856008408755713	2.952711790032481	0.4996936682028204	1.0322257956858991	0.08573358653209218	0.1854500137550955	0.9917608134635728	False
13_52693103	0.013613601430595423	0.9071157484787216	0.013990933053719344	0.5000000235241296	0.9977647154300241	0.9058432092850393	0.9281408749607708	0.9995817227992722	False
13_52693868	1.5185663893506105	0.21783657023967995	1.4969988018237927	0.4998191998179229	1.022747823186182	0.2211337233431343	0.3481434608048126	0.9946120056511476	False
13_52694813	0.8821593675402823	0.3476109274560629	0.8523469961510273	0.5000790580799861	0.9831327498045388	0.3558892307762225	0.4802983175496223	0.997568988048414	False
13_52695139	2.228452020419354	0.13548953149024234	2.1614995304335025	0.5001187204617679	0.9731372294184036	0.14150653666875446	0.2585485213129937	0.9944909096113326	False
13_52698776	2.3599653473097533	0.1244849543921014	2.2704414263134822	0.5002229858319128	0.9725928736989125	0.1318623391374346	0.2468313443028559	0.9944909096113326	False
13_52699834	0.05179795446179013	0.8199637199565861	0.05105256313618156	0.4999933028213626	1.004186050118039	0.8212417535098085	0.863333585842333	0.9989064889648234	False
13_52700470	2.1072959111676823	0.14659816390307154	2.049833141965792	0.5001039137089541	0.9737982520675912	0.1522228720656693	0.27134617104276154	0.9944909096113326	False
13_52701782	0.7145391962531562	0.3979410147893235	0.6932257280604972	0.5000612452193507	0.9847517057152982	0.4050693534304298	0.524753191438464	0.9976099674615392	False
13_52704431	1.1121239630745094	0.291620711737963	1.0948140080108717	0.5000765268134764	0.9807104318186124	0.2954070363728982	0.422865810072603	0.9953268045347652	False
13_52708199	0.2419621998560473	0.622792488861761	0.2371339297496889	0.500017743171126	0.9910250147780127	0.626283848512924	0.7107032869267358	0.9988601982867512	False
13_52708773	1.6515607503972658	0.19874663768684064	1.6123011855743243	0.5000703359618707	0.9767059536042488	0.2041686278020417	0.33009210503083364	0.9946120056511476	False
13_52709938	0.5891210245225125	0.4427592144935473	0.5783167026202136	0.5000418545907198	0.9859858324943059	0.4469728771503589	0.5613309236760222	0.997978333337408	False
13_52710561	0.07868445591508788	0.7790881744253688	0.07786506509728497	0.5000013985133072	0.9948278519939856	0.7802117303768794	0.8318335627747815	0.9988601982867512	False
13_52714837	0.3247789501570395	0.5687497261833465	0.3193762816081289	0.4999600431569604	1.0104700768295476	0.571982718141494	0.6664130185286548	0.9983950419518864	False
13_52711622	5.754060595899317	0.016450589447079108	5.653992096922593	0.5245324046345704	0.9584100242386336	0.01741568089500578	0.06702576104408864	0.9868372775178109	False
13_52716189	0.0903726880974176	0.7637038935201733	0.08879947929744958	0.5000062691001189	0.994497135808278	0.7657089528720976	0.8206056456835485	0.9988601982867512	False
13_52726476	1.0423114887352083	0.307284489526259	1.0367317926429678	0.4998596603398913	1.0190006357528514	0.3085827905215033	0.4357050383519402	0.9958340354189781	False
13_52733206	1.3120465238764891	0.2520244551336822	1.282070802826638	0.5000992587566971	0.9792108101287308	0.2575143593456186	0.3855692815397505	0.9946120056511476	False
13_52733634	1.0392599511035598	0.3079936501701842	1.0123923047103744	0.5000832047326584	0.9815463317292048	0.31433039824405395	0.44116891542068665	0.9959097555631214	False
13_52734151	0.6876937654897121	0.4069499260046204	0.6735464908924769	0.5000508026512197	0.9848967218945038	0.4118178647179882	0.5306499410780692	0.9978295362662764	False
13_52734858	0.09869810708774196	0.7533975853877247	0.09792681387989433	0.4999864470965035	1.0058185048915702	0.7543318672188329	0.8116964446922703	0.9988601982867512	False
13_52742660	1.3347201473165455	0.2479672314761437	1.2999155615398197	0.5001453497072958	0.9791323295869684	0.25422864783428034	0.3822435671433771	0.9946120056511476	False
13_52769702	2.112545611844041	0.14609611226346966	2.028715635486151	0.5001995912648605	0.9741080282479844	0.15435099892865567	0.2737901923605965	0.994532804699778	False
13_52930045	2.9362278984243058	0.08661278160839825	2.917771786589584	0.5048485559148476	1.031612940770582	0.08760876506051662	0.18814293680117425	0.9922290136133528	False
13_52958788	1.7543100660641926	0.1853358132138403	1.8160852734799848	0.4996598397982822	1.0256768732906243	0.17777996485242076	0.3009011153873099	0.9946120056511476	False
13_52975837	2.666101552825978	0.10250683362941436	2.6288788368547102	0.50016872006366	0.970147825575338	0.10493578846039386	0.21215027740866527	0.9943348047269333	False
13_52976300	0.0062196787421306965	0.9371400502743964	0.006266009539103834	0.500000273799121	0.9985186097368	0.9369068474936256	0.9520314538879646	0.9997590813771912	False
13_52983981	0.007850806290822021	0.9293960124940313	0.007684164294914808	0.500000466142212	0.9983830855617976	0.930147417174506	0.9467458519701112	0.9997590813771912	False
13_53006914	1.124779361985787	0.2888916562850733	1.1344613880755787	0.4998255649964299	1.0200165520249354	0.2868257135468937	0.4144976997948981	0.9951784043079572	False
13_53022518	5.200737331730751	0.02257730938372549	5.065376797647332	0.5002322545930835	0.9589058206941422	0.024408398660049624	0.08248329880794868	0.9868372775178109	False
13_53007968	7.472343517003878	0.006265394214480358	7.823054611340924	0.38314475327010855	1.0710031846494927	0.0051583939471695475	0.03391043980422768	0.9868372775178109	False
13_53029485	0.7326161217870037	0.3920365137479508	0.713036131044646	0.5000594602900321	0.9845109770529886	0.3984377288414835	0.5189492815739246	0.9976099674615392	False
13_53024374	6.084604857188765	0.0136364863202032	6.397537753942743	0.3976121433715465	1.06192079808856	0.011427875042332005	0.05228189345297324	0.9868372775178109	False
13_53033615	0.7099624143581593	0.3994562896989596	0.7105943719361676	0.499896438637736	1.0157698817518428	0.3992465654179004	0.5196629517466693	0.9976099674615392	False
13_53040101	1.6164446913487611	0.20358823807922144	1.6131029128737282	0.4997784889292457	1.0237608710457602	0.20405617614012828	0.32996281282874823	0.9946120056511476	False
13_53043333	0.8348413102960137	0.3608763389758074	0.8313076550402911	0.5000448876579026	0.9830848767742688	0.3618946792923099	0.4857468162507198	0.9975766124067206	False
13_53043728	0.10863627999353298	0.7417020850411298	0.11009803183333132	0.500061812193996	0.9937783401920371	0.7400325555674032	0.8005630760836195	0.9988601982867512	False
13_53047649	1.5323141294202287	0.21576546717717027	1.5659301118903386	0.4997363735842454	1.0236838602535967	0.210799045901236	0.3371900760545716	0.9946120056511476	False
13_53047709	1.0208555886815134	0.31231614705700184	1.0055580726220796	0.5000686606714126	0.9815045733502706	0.3159693441510524	0.4427506090118374	0.9959171602442006	False
13_53172369	0.24465863119189635	0.6208614684440252	0.2426888214540668	0.4999664955320428	1.0091641309670931	0.6222708155392154	0.7074219989257925	0.9988601982867512	False
13_53174463	0.14158133352981395	0.706713986328247	0.1403189532829856	0.5000082078999878	0.9930543699931438	0.7079641352724878	0.7754951976775247	0.9988601982867512	False
13_53188575	0.11930581277430008	0.7297886143928856	0.12001077725653884	0.4999812272603803	1.00648610810744	0.7290228010309268	0.7920178297933659	0.9988601982867512	False
13_53188690	0.3956855592737441	0.5293258679562487	0.3847803011958604	0.4999575863119067	1.0114309427345027	0.5350559382153988	0.6359666984296408	0.9980918642423012	False
13_53219501	0.7866615889919615	0.3751115004386401	0.8043492291435541	0.4998608735722179	1.0169586469867775	0.3697961944579365	0.4929621185239273	0.9976099674615392	False
13_53223094	0.26157694954736144	0.609038833483599	0.2591270101911505	0.4999650894857473	1.0094636469108744	0.6107205457086099	0.6980520164742188	0.9988601982867512	False
13_53226118	0.6712445046624964	0.4126180523159884	0.6724967398913577	0.5000300837996433	0.9847343260699556	0.4121824818938428	0.5309894043046899	0.9978295362662764	False
13_53234583	1.844608224150136	0.17441179424199316	1.8042526827521213	0.5001370780813288	0.975345234966141	0.17919921537858466	0.3025300832197517	0.9946120056511476	False
13_53241291	0.056846396546838214	0.8115516159743724	0.056841934791009414	0.4999913081409146	1.004449065440453	0.8115588725105302	0.8559935479204175	0.9988601982867512	False
13_53249414	0.7740834607546105	0.37895675799297823	0.7827995454572374	0.499876050521817	1.0166381927691033	0.37628630449278455	0.4989004467131018	0.9976099674615392	False
13_53249997	0.004963707891684877	0.943832641079343	0.004915109067951562	0.4999993979632026	1.0013012195855937	0.9441078275583364	0.9575995621152203	0.9997590813771912	False
13_53255012	3.1124431915110904	0.07769633079507521	3.154777219060634	0.4993666408434722	1.033534341662101	0.07570502427205439	0.1707904424014631	0.9906545479567118	False
13_53255013	3.837023249937772	0.05013245136648637	3.91628888264313	0.4797576065855618	1.0390969022556675	0.047820333588193036	0.12647568252897826	0.9884580138441732	False
13_53255804	0.047556489569657856	0.8273710617107761	0.04816115332505433	0.500001410213656	0.995884408178907	0.8262944655439698	0.8672106431973791	0.9989285860896542	False
13_53258556	0.13337469234174648	0.7149583859108324	0.13189260258513968	0.5000084109759331	0.9932735391184708	0.716477738389955	0.7822531359054697	0.9988601982867512	False
13_53259397	1.5511281396479717	0.21296897416984306	1.5107000536081614	0.4998391350779863	1.0227164734164509	0.21903229547730094	0.3459489107843936	0.9946120056511476	False
13_53261171	0.0001021825945737298	0.9919346888193143	0.00010245955127174966	0.5	0.9998110587786132	0.991923766439451	0.9938668791539392	0.9999364002248176	False
13_53265123	3.3117795453716212	0.06878496807223923	3.3308198734121106	0.4985782664077334	1.0344156327160663	0.0679929730282045	0.15922477079112587	0.9906154533600544	False
13_53266297	0.2859593031083989	0.5928216162678699	0.2803133794077439	0.5000208504075293	0.9902423327557918	0.5964958903301343	0.6864413488992791	0.9986311316950374	False
13_53266787	0.4776260258242076	0.4894996016519737	0.466727309194539	0.499945880215734	1.012622564184943	0.4944966246624944	0.6019930364473008	0.9979806875754014	False
13_53281485	1.1715700334062549	0.27907887564546696	1.1706629185355268	0.4998341674942797	1.0202412931448004	0.2792650704735972	0.4070169782874536	0.9946975578198928	False
13_53281504	0.020143103764755917	0.8871381391290508	0.01977061846264405	0.5000005053998652	0.9974034447915161	0.8881796032269161	0.9146249985048808	0.9994446762968446	False
13_53283318	0.21672652755538024	0.6415455402300229	0.2174294676187856	0.4999669413794421	1.0087222860393694	0.6410055539374098	0.7224700164548534	0.9988601982867512	False
13_53286126	0.8741795106892879	0.3498008361154601	0.8868793530127732	0.4998558776647273	1.017741588582552	0.3463243769716405	0.4714090514793705	0.9971177612088056	False
13_53287023	0.00041191291520714657	0.9838075355734492	0.0004129665103391744	0.4999998958692765	1.0003794524176888	0.9837868430187562	0.9877121146793354	0.9998540362365428	False
13_53292789	3.354825588691085	0.0670083087633111	3.225484794824297	0.5298051606516675	0.9691388882740924	0.07250032654356953	0.1660248571378124	0.9906545479567118	False
13_53297962	0.06292658979968024	0.8019287461580131	0.06386429919439253	0.4999972456026474	0.995256118688355	0.8004893303751685	0.8475160803616536	0.9988601982867512	False
13_53301136	0.2529520089798893	0.6150041047857249	0.2530653761714348	0.4999624651672915	1.009397975631547	0.6149248747966054	0.7014808228907572	0.9988601982867512	False
13_53301575	0.007384689648887387	0.9315187108874832	0.007398079629638231	0.500000339242628	0.9983948394188868	0.9314568063984899	0.9477631025116292	0.9997590813771912	False
13_53303074	0.10720561831121243	0.7433482068274301	0.10973542562351213	0.5000013871732055	0.9937564584813412	0.7404455511919183	0.8008820348200417	0.9988601982867512	False
13_53304394	0.9046835222697212	0.3415289831387167	0.9188038153479284	0.4998489415422591	1.018068844688147	0.3377892474198489	0.4634020480568293	0.996762672454179	False
13_53306304	1.40059864794776	0.2366233631912503	1.4151764346352138	0.4997809178193766	1.0223855144055798	0.2341989727614481	0.36187919096116505	0.9946120056511476	False
13_53309753	0.8588588850075212	0.35405822160516154	0.8849134554257034	0.4998363001756145	1.0178576695942605	0.34685944579867045	0.4719045766591693	0.9971376266924716	False
13_53306880	5.600925044542805	0.017950996926930585	5.922434116106159	0.3914891315133668	1.0608415134305282	0.01494929191313188	0.061102811222563135	0.9868372775178109	False
13_53309889	0.6055283434875776	0.4364764528327961	0.6084315306907229	0.4999077224206962	1.014617241167218	0.4353789784439047	0.5512694842494189	0.9979109100401976	False
13_53310330	0.41589100746648455	0.5189945053505085	0.4209166328946594	0.4999316260817131	1.0121959701686607	0.5164800163216401	0.6204641647011784	0.9980918642423012	False
13_53311557	0.4314588397211594	0.5112739847237562	0.4444256368078641	0.4999171744037474	1.0126424083822827	0.5049940873245555	0.6107826279124208	0.9980843847386636	False
13_53312146	3.1793615976436627	0.07457386071472139	3.0523336036021647	0.5293421914306703	0.969968125894054	0.08062122466601485	0.17796872267847874	0.9907533745381584	False
13_53315028	0.08614894286897368	0.7691312858544657	0.0849018470144074	0.5000004956655252	0.994611248175552	0.7707613091492345	0.8245259902956804	0.9988601982867512	False
13_53315150	0.6165783095409267	0.4323216568027472	0.5867940766183892	0.5000655081073015	0.9861032059417106	0.4436615139603152	0.5585257955030235	0.997978333337408	False
13_53314278	7.546860753816644	0.0060114711760289605	8.859751029038307	0.06063115401246505	1.5160850842770406	0.0029152733376148765	0.02514704852102821	0.9868372775178109	False
13_53316284	0.7921124945254405	0.3734621170024121	0.8019793018465862	0.4998715911547586	1.0168513866004687	0.3705022489213817	0.4936250970403477	0.9976099674615392	False
13_53318029	0.0559574541497625	0.8130033688675304	0.05441586182132596	0.5000048372874701	0.9957136924014196	0.8155501400074759	0.858947903216528	0.9988601982867512	False
13_53319858	1.2565220000985846	0.2623104566717269	1.2357917941917549	0.5000868002348803	0.9795210857501532	0.2662836217263359	0.39430077694930776	0.9946120056511476	False
13_53321391	1.1740470850689064	0.27857123129211137	1.1702999997542065	0.5000574764395411	0.979932055032	0.2793396072186818	0.40708532658811547	0.9947011381719476	False
13_53323618	1.4451905110597636	0.2293012462652769	1.4939506361588428	0.4997233152607228	1.023261847335731	0.2216045066338904	0.3486663253048761	0.9946120056511476	False
13_53325928	0.6489865657602536	0.4204752418852327	0.6569149339193245	0.4998943171254005	1.01524535794078	0.4176512050011153	0.5357293589555924	0.9978295362662764	False
13_53326038	0.022541594081850747	0.8806552801995109	0.02284369519111351	0.4999960363832519	1.0028385899169423	0.8798642471539406	0.9082048147960401	0.9993922007919341	False
13_53327171	0.03676462207235432	0.8479450659936679	0.03755995315077598	0.5000005265286003	0.9963491912070788	0.8463294301331283	0.8825918586921666	0.9989747748635408	False
13_53323950	6.9365093302519645	0.008445376666353699	9.922999288137364	0.056442044040185976	1.5789084793915484	0.0016322617848943954	0.018870396243577395	0.9828676277306776	False
13_53330032	7.990560221328224	0.004702186314143986	7.783186059052241	0.5473782609706994	0.9534440063943341	0.005273471260989981	0.03430742951723886	0.9868372775178109	False
13_53330377	7.06707786569325	0.007851320299621989	7.478257770209893	0.3482342531931566	1.077526602211246	0.0062448469057283535	0.037512964818281806	0.9868372775178109	False
13_53334244	2.1634763953494485	0.14132463697787878	2.1660822349585938	0.500005908496107	0.972669587261232	0.14108526398191146	0.2580330612121685	0.9944909096113326	False
13_53335797	1.6523178450871685	0.1986437533715837	1.725133003310475	0.4996562617780006	1.025126767749093	0.18903365333683486	0.3135364379030058	0.9946120056511476	False
13_53335943	0.10524191552495664	0.7456275712181761	0.1093707483560138	0.4999986989814705	0.9937190095885388	0.7408616701088087	0.8011861847579872	0.9988601982867512	False
13_53332352	7.630263534976962	0.005739691535707636	8.249661862220817	0.1026315810689467	1.3064622158512575	0.004075959286300225	0.02987732049600362	0.9868372775178109	False
13_53336163	4.5606597354828295	0.03271446912296972	4.438761739307665	0.5002225646428672	0.9615290075741056	0.03513171940760007	0.10369177650333512	0.9868372775178109	False
13_53336662	0.39358948066382027	0.5304186272282979	0.3918580470417511	0.499945498326265	1.0116711735609554	0.5313243468707664	0.6328619768720742	0.9980918642423012	False
13_53338790	0.6568154606693497	0.4176864617110243	0.6606623330444563	0.499989975881903	0.9848370446557688	0.4163262121667392	0.5345833857811613	0.9978295362662764	False
13_53339059	0.2942596483838855	0.5875036893350633	0.2934665217435395	0.4999576806819993	1.010105965774496	0.5880076175203012	0.6795074137971298	0.9985305452856541	False
13_53339272	1.97314558768403	0.16011437106661566	1.9806007291226704	0.4997139882943257	1.0264180066402229	0.1593271355170075	0.2795325887545402	0.994532804699778	False
13_53339622	0.02520336510517041	0.8738613701566147	0.02509672909945948	0.4999998137031737	0.9970537156354212	0.8741262711082536	0.9038515976130496	0.9993067574208636	False
13_53339690	0.2854776129712775	0.5931332652717402	0.2730674468766665	0.5000291498424729	0.9904871497396602	0.6012814859542354	0.6903229628077027	0.9987190688101364	False
13_53339742	0.6230892359149038	0.4299016179037691	0.6066212065088621	0.5000114636629042	0.9857068893192092	0.436062829247564	0.5518578492042834	0.997927161713424	False
13_53340133	0.5421748151902932	0.461532807510665	0.5215117372390523	0.5000511157106554	0.9868262640939264	0.4701975294040742	0.5813603931849909	0.9979806875754014	False
13_53340274	1.9730648728130973	0.1601229184688454	2.026973553547577	0.4996465355448654	1.0270314507868732	0.15452805894001398	0.27399466769341	0.994532804699778	False
13_53345097	0.21798404966042995	0.6405802831097168	0.21454471897232	0.5000149671335492	0.9914441082874152	0.6432283824045877	0.7243102944501749	0.9988601982867512	False
13_53345158	0.2568687533678116	0.612279570568125	0.26112929889859515	0.4999561039905325	1.0096228329101988	0.6093453708161194	0.696875856133662	0.998836925174298	False
13_53345216	0.10371516884332266	0.7474160318381308	0.10499445539608132	0.4999826248068087	1.0060855826738355	0.7459164730726677	0.8051088076468079	0.9988601982867512	False
13_53347292	0.731538096200552	0.3923850855451422	0.7217998604937748	0.5000484859688871	0.9843080694224088	0.39555415619439416	0.5164557077381098	0.9976099674615392	False
13_53349888	0.0012382520296849722	0.9719291886532648	0.001220983780513052	0.5000001345275439	0.9993530569779424	0.9721255287289124	0.9788279747316332	0.999815356887746	False
13_53350585	2.0606631605148777	0.15114437965964278	2.086775183230202	0.4996835762142947	1.0272331990851256	0.14857941477396575	0.267043075946923	0.9944909096113326	False
13_53356397	0.4752710006364396	0.4905722036857421	0.4813202775221726	0.4999231880544325	1.0130474121877866	0.4878248930403044	0.596330949306635	0.9979806875754014	False
13_53362695	1.5372816454944314	0.2150228807224436	1.5320377124771767	0.500076872267216	0.9770544006816584	0.2158068778833344	0.342504156431034	0.9946120056511476	False
13_53363408	1.615455321982722	0.20372664426298687	1.6169471138819065	0.5000714140209657	0.9763776315910584	0.20351799493309344	0.3294171655617974	0.9946120056511476	False
13_53357607	11.256816705202825	0.0007933114121677631	12.474907055518994	0.12681042124386008	1.2868383592849455	0.00041245517603494264	0.010349641427727652	0.9765427852986408	False
13_53363584	11.55762293230407	0.0006747205785384567	11.844968590587088	0.4310621967442361	1.0762280152824844	0.0005781735060399472	0.011886908623448137	0.9782700598527084	False
13_53364031	2.175782689673156	0.1401981731387303	2.172031496957061	0.4999983645572858	0.9726759661584612	0.14054046863713432	0.25740710469193995	0.9944909096113326	False
13_53364421	1.2109055274816285	0.2711528586215254	1.207642492976447	0.5000593820815419	0.9796100539567888	0.27179952321717304	0.3997897150616303	0.9946120056511476	False
13_53364284	0.13348640317055072	0.7148442549061234	0.13422006327164127	0.5000051444285981	0.9931574248206424	0.7140960421288685	0.7803980491116714	0.9988601982867512	False
13_53364443	7.166870607903775	0.007426221003885901	7.431830620465917	0.4257742267882397	1.0615367226276018	0.0064080121262201075	0.038011337843941465	0.9868372775178109	False
13_53364609	1.9594348454943429	0.16157377361794356	2.0229092628615035	0.4996382291375398	1.0270663770397437	0.15494203798701034	0.2744731057980433	0.994532804699778	False
13_53365033	0.14650475532371846	0.7018981701237226	0.14683404285096913	0.4999778105242801	1.0071623341837483	0.7015794079273743	0.7704915324999018	0.9988601982867512	False
13_53365466	0.3471909471009837	0.5557075902884199	0.3418439701308671	0.5000236946750422	0.9892027747385111	0.5587667763771003	0.6555114645730823	0.9983198407952568	False
13_53367231	2.30672812952747	0.12881494393044002	2.2783284628349065	0.5001441807374744	0.9721756140287688	0.13119320034500448	0.2460128734024297	0.9944909096113326	False
13_53367278	5.586606595269643	0.018098324638932455	5.540218600748631	0.5005158084333954	0.9567218466016859	0.01858426112634404	0.06967767510977023	0.9868372775178109	False
13_53367433	0.21467801830793576	0.6431252703529802	0.2157709575476474	0.5000086704400024	0.9913286214574832	0.6422813037820986	0.7235089106249142	0.9988601982867512	False
13_53367458	0.9838568402946636	0.32124846580390554	1.015629176137736	0.4998109154122855	1.0191531077782914	0.3135580291597613	0.44048087586069024	0.9958709239358624	False
13_53368478	2.0839770520150864	0.148851905902742	2.1450868992105825	0.500013756228609	0.9724181212733912	0.14302693767960886	0.2603825340474212	0.9944909096113326	False
13_53369630	8.945608771282195	0.0027813738625007693	8.469436863881128	0.5958465106442556	0.9557579675342184	0.003611632238120222	0.02804444689992043	0.9868372775178109	False
13_53369656	4.036911338381741	0.04451522340623559	4.140728763912193	0.4724232977938119	1.0409489507477958	0.04186314300138083	0.11601953166605247	0.9877287395417464	False
13_53372146	0.015749479773592867	0.9001301542767017	0.015638762051821686	0.4999977529816501	1.0023246949567488	0.9004799797714309	0.9240245985534082	0.9994934794907332	False
13_53371072	6.249222911512562	0.012424780295782423	6.119040645455242	0.5306264872430613	0.9573012419751742	0.013373336013453474	0.05724568878854345	0.9868372775178109	False
13_53372188	0.2958098215840579	0.5865212896916847	0.2916837840020889	0.4999622393685186	1.0100186996076541	0.5891435369644326	0.6804528986229527	0.9985656982849924	False
13_53375393	0.3661220955286808	0.5451256836814111	0.3670546889625257	0.4999446105141248	1.0113340985535546	0.5446141084376354	0.643792578855428	0.9981230507395472	False
13_53375431	0.3589122450029265	0.5491109682160531	0.3633914758320316	0.4999402840616888	1.01133251027856	0.5466287032816444	0.6454454685931015	0.9981230507395472	False
13_53376237	1.5622444630536163	0.21133689011769816	1.5220596951403422	0.5000772086566084	0.97738805535009	0.21730806587795126	0.3441262894334097	0.9946120056511476	False
13_53376609	0.3605187814819715	0.5482182586484047	0.35660494257535896	0.5000014943904831	0.9889468647976728	0.5503978361611457	0.6485427857514298	0.998170512344495	False
13_53378514	1.4350658792578768	0.2309394602989211	1.4116771514491118	0.5000980518047313	0.9781157292075892	0.23477817600413275	0.3624857821295394	0.9946120056511476	False
13_53378375	3.6527604144422985	0.05597636426438424	3.716188363647234	0.4991794661292224	1.0364690970334385	0.0538872527724098	0.13674957125680565	0.9902143539336876	False
13_53379521	0.017784394541070725	0.8939101460115781	0.017815002960560378	0.4999971869067975	1.0024921111481129	0.8938194309228666	0.918911006525554	0.9994446762968446	False
13_53380005	0.6597922087225925	0.41663331098956624	0.652630226490146	0.5000421216808167	0.9850578003946492	0.41917387171815546	0.5370046243321089	0.9978530551175684	False
13_53380880	4.610015841124948	0.03178573963778264	4.769520466681571	0.4561303425668845	1.0458000320065344	0.028967893218144525	0.09184188987607884	0.9868372775178109	False
13_53380657	6.5864638572950325	0.010275708173803078	6.3654752241309325	0.5496827239378995	0.9581689486205164	0.011636192740433926	0.05284747564095043	0.9868372775178109	False
13_53381166	9.780568413689023	0.0017636578393149804	9.385640672535374	0.5826735139552475	0.952206790322784	0.0021869161270839928	0.021775199021707988	0.9847089192621604	False
13_53381270	2.747028765587288	0.09743533976014962	2.6502254517581605	0.5002472249359403	0.970360507291022	0.10353521141631283	0.21021659006910584	0.9939155221342548	False
13_53381621	1.5091080237332335	0.2192752444971164	1.4717410594894318	0.5001185743296318	0.9777553321164312	0.2250711945370137	0.3523571335406185	0.9946120056511476	False
13_53381713	2.623998941641105	0.10525887077861228	2.5335400980184204	0.5002332802074221	0.9710046509282608	0.11144992457368276	0.2208122853792163	0.9944909096113326	False
13_53381837	0.3712131563539458	0.5423437355133107	0.3694099881140573	0.4999483531113368	1.0113287888602542	0.5433260509138966	0.6427132452741422	0.9981230507395472	False
13_53381951	0.14358727277414118	0.7047405043999613	0.146256133368297	0.4999745824381147	1.00720588938999	0.7021391173586408	0.7709238355015883	0.9988601982867512	False
13_53382321	0.95338868155838	0.3288582349342043	0.9320705987483962	0.5000720651038553	0.9822587146908908	0.3343254586768186	0.4601344297160185	0.9965455162739582	False
13_53385312	0.21684880230885994	0.6414515344105418	0.20846835380143602	0.5000211120920274	0.9916652063817216	0.6479705502667049	0.7281286861804862	0.9988601982867512	False
13_53386679	1.488125873275976	0.22250746899304874	1.3994847021094756	0.5001758026376979	0.9787018892781169	0.2368098673389659	0.3645795184064822	0.9946120056511476	False
13_53388875	0.4500348601966096	0.5023184002752603	0.4377136664079444	0.5000373921636392	0.9878604373943632	0.5082280404670807	0.6135137120930357	0.9980843847386636	False
13_53388885	0.25770488900285216	0.6117013293099571	0.2572101638579625	0.5000126468471252	0.9905671295677796	0.6120433206605301	0.6991524241148752	0.9988601982867512	False
13_53389494	1.6856941717937843	0.19416954598939198	1.6232888343365637	0.5001559585019449	0.9767930384501682	0.20263381570809336	0.3284318108939217	0.9946120056511476	False
13_53392025	0.05012109061046744	0.8228527009351965	0.05095668936337462	0.5000306090780814	0.9957587999471544	0.8214068468805962	0.8634634476135906	0.9989064889648234	False
13_53392379	0.444987015506598	0.5047252047738987	0.44414536773911095	0.5000213180813424	0.9876111599670314	0.5051284191145319	0.6109033765769234	0.9980843847386636	False
13_53392437	0.5901344908826616	0.4423671166415788	0.5782568825270573	0.5000433370322779	0.9859995053087884	0.4469963795459903	0.5613463020436712	0.997978333337408	False
13_53394436	0.15542566493586207	0.6934034001038456	0.15337439674476627	0.5000103995657346	0.9927546759606174	0.6953312976045701	0.7655015369824111	0.9988601982867512	False
13_53395131	8.224876697667696	0.00413200127268054	7.964151443764423	0.5588744475253633	0.9539646618665696	0.004771285378683321	0.0325258171466521	0.9868372775178109	False
13_53395679	4.381537726620763	0.03633020737167103	4.293099662689201	0.5003880297493775	0.9620772386586176	0.038267339204467454	0.10944328600403368	0.9868372775178109	False
13_53397564	0.7108246574035206	0.3991701815009936	0.7023018156069156	0.5000458540177253	0.9845102965136016	0.4020113301107886	0.5220727989141734	0.9976099674615392	False
13_53397648	2.3665272413063008	0.12396254276395745	2.4024435917744995	0.4994929754625202	1.0292614826776896	0.12114588350732725	0.2332397151470656	0.9944909096113326	False
13_53399205	0.003660322680973493	0.9517569374655086	0.003617361155193066	0.5000002016337279	0.9988851670322876	0.9520405463947416	0.9636278822335996	0.9997590813771912	False
13_53399774	1.22620220553614	0.26814689202222153	1.1857283426907088	0.500109470207648	0.9801096606941532	0.2761928966555849	0.4040506620387273	0.9946120056511476	False
13_53401353	1.1648196162149134	0.2804682323784589	1.1806034953769995	0.499810136196544	1.0204704576657906	0.2772331701435609	0.4050616473193512	0.9946120056511476	False
13_53401705	0.16644012939515562	0.6832951524298797	0.16274495555262547	0.500013066918197	0.992571300471155	0.6866417747290117	0.7585522235126129	0.9988601982867512	False
13_53401505	6.896955370497949	0.008634267015614872	6.693768586847	0.5456713354272555	0.9567309559226724	0.009675047091900035	0.04755446932385874	0.9868372775178109	False
13_53402291	1.800762490434579	0.17962034083174186	1.723758612319216	0.500177464029057	0.976161630475595	0.18920994710797545	0.3137460393583689	0.9946120056511476	False
13_53402852	0.560187338807026	0.4541847707697066	0.5459238497096521	0.5000446699673947	0.9864330551653286	0.4599880066793712	0.5725856105183478	0.9979806875754014	False
13_53402323	4.268066998428991	0.038835084345486666	4.041639202459919	0.5491710826526037	0.9668662218639232	0.04439068422324033	0.12057038935179044	0.9880612318268052	False
13_53402915	0.8003812886799437	0.37097939492771537	0.7984016703994712	0.4998878913221413	1.0166907963531755	0.37157167381938894	0.4945757079887202	0.9976099674615392	False
13_53403477	0.4067837018228886	0.5236065020057472	0.4023677583099925	0.5000042113212801	0.9882591473964788	0.5258689744566079	0.6283572542892829	0.9980918642423012	False
13_53403018	6.826410441469876	0.008981959692034747	6.468544084851601	0.5753592479208021	0.9599568584375004	0.010980044769784423	0.05108921560642315	0.9868372775178109	False
13_53404478	0.679147889600813	0.40988029974883466	0.6595720063560293	0.5000574387964245	0.985117516160869	0.41671108178632577	0.5349120271935106	0.9978295362662764	False
13_53404729	0.4359117527438343	0.5091023073939228	0.4281530074658804	0.5000312147949976	0.9879339672389564	0.5128966337452803	0.6174329175668233	0.9980918642423012	False
13_53404943	3.5788842183829392	0.05851844431796571	3.659455523142242	0.4794688944715625	1.037846110890632	0.05575184955830381	0.1398081577114255	0.9902174124290962	False
13_53406774	0.5689425153396996	0.4506794388404022	0.5515927857995848	0.5000483107281853	0.9863985888034312	0.4576676121245618	0.5705881314315039	0.9979806875754014	False
13_53406882	0.005337974916447053	0.9417572211299668	0.005353036180167692	0.50000027233209	0.9986339821118878	0.9416752583966659	0.9557399187680446	0.9997590813771912	False
13_53409474	2.1856163489990195	0.13930528810966858	2.2494780351371446	0.4995418464586676	1.0284969789255074	0.13365948012330953	0.2490617771811225	0.9944909096113326	False
13_53409881	0.030346368661170686	0.8617066419401568	0.029638709020218805	0.5000181413350737	0.9968292411192108	0.8633125578129268	0.8955028526871989	0.9992372150289488	False
13_53410405	0.0268158327108452	0.8699236992149042	0.026725194926257245	0.4999960290722708	1.003044873393827	0.8701417602198924	0.900741180363761	0.9992538355545156	False
13_53411209	1.7629673796285488	0.1842548214005999	1.682415532097366	0.5001791521853406	0.9764845504847488	0.194603794097762	0.31968778496257644	0.9946120056511476	False
13_53411139	4.174727232958617	0.04103116684790087	4.004425656643433	0.5386437420989397	0.9662160861879944	0.045380956225058	0.12229732308184765	0.9880612318268052	False
13_53411456	1.6430319247385228	0.19990998307891567	1.5929211026159464	0.5002061875795782	0.9769686053604258	0.20690928573917955	0.3330168427299906	0.9946120056511476	False
13_53411519	0.2007443533054385	0.6541206951643325	0.2036508898709144	0.499965886558054	1.008487801157793	0.6517899521008992	0.7311724638366294	0.9988601982867512	False
13_53412040	0.7941899331960087	0.3728361811254263	0.8233911785137025	0.4998407827640962	1.017276578266529	0.3641905270193716	0.4878593483103446	0.9975793293339338	False
13_53412517	1.2725720710740802	0.25928471515551943	1.2859354414540576	0.4998030354657149	1.0213346952617874	0.2567983503531214	0.3848436504143901	0.9946120056511476	False
13_53412849	0.5052985131412129	0.4771812073435153	0.4932110805457342	0.50003968979458	0.9870926513280944	0.4824984009143886	0.5918826140718899	0.9979806875754014	False
13_53413435	1.4452892711290133	0.2292853354795621	1.3921205941369408	0.500134656663767	0.9784987919096771	0.23804730829246	0.365827444462734	0.9946120056511476	False
13_53412950	0.8793645580673513	0.3483757808870561	0.8627716317241719	0.5000638674982449	0.9828978528499752	0.35296423079070904	0.4775746377682457	0.9975440399004928	False
13_53413498	0.832948628482086	0.3614212858065477	0.8056256433337694	0.5000739307498013	0.9835912880831692	0.3694166991615509	0.4926169596055847	0.9976099674615392	False
13_53413761	2.430255866852292	0.11901347108983752	2.316919042074005	0.500250153152811	0.9724428346125428	0.12797327591787555	0.2418886230266564	0.9944909096113326	False
13_53415496	0.011919041342117964	0.9130641948126056	0.011859106904012151	0.4999981970753544	1.00202629400802	0.913282182093714	0.9338764365246484	0.9997261015601768	False
13_53415732	0.5965478819738053	0.4398982050453969	0.594363794556557	0.4999163591457376	1.0143864532742388	0.4407366102932927	0.5559701386274408	0.997978333337408	False
13_53416673	0.7768289180892509	0.3781127272772701	0.7684105379594257	0.4998996722089301	1.0163055201247733	0.38070921468708174	0.5029945099227493	0.9976099674615392	False
13_53417010	1.8351616477764308	0.17551909204161031	1.7850740023204708	0.5001494418818423	0.9755458201111146	0.18152750052489489	0.3051267490757316	0.9946120056511476	False
13_53423105	0.3130532264587913	0.5758126192570024	0.3025612563251343	0.5000283662798353	0.9899352773766786	0.5822811806763231	0.6748084681266243	0.9983965191621698	False
13_53429453	1.3773390505665477	0.2405549242976147	1.3356946855237766	0.5001185049031218	0.97886459528897	0.2477946484897745	0.3757464915962917	0.9946120056511476	False
13_53436517	2.812342874143837	0.09354167295262183	2.8380956819128187	0.4992395306890421	1.0317431603579346	0.09205325036528887	0.19435124077796315	0.9923826749893137	False
13_53444512	0.8895084772412076	0.3456105406551968	0.8527202651857806	0.5000612225634845	0.983194381110802	0.3557839253019347	0.4801992125136626	0.997568988048414	False
13_53446704	0.28758050891073594	0.5917751851088059	0.2804193859046791	0.5000222514007944	0.990266480949244	0.5964264680624676	0.6863895181046105	0.9986311316950374	False
